## Supplementary Tables for "The genome of the Balearic shearwater (*Puffinus mauretanicus*), a Critically Endangered seabird: a valuable resource for evolutionary and conservation genomics" (part 154 of 193)

### Sheet: TABLE S3 (continued)
Table S3. Annotated predicted transcripts, their lengths and their functional annotation based on matches against the curated databases
TRINITY_GG_7462_c0_g1_i8.p1	609	FRMD6_HUMAN FERM domain-containing protein 6 (Willin) 0.0	H0ZH84_TAEGU FERM domain containing 1 0.0	CALBOR_R04254 Q96NE9/0.0/FRMD6_HUMAN FERM domain-containing protein 6 OS=Homo sapiens OX=9606 GN=FRMD6 PE=1 SV=1 0.0	FERM central domain	IPR011993; IPR019748; IPR018980; IPR000299; IPR014352; IPR029071; IPR018979; IPR019749; IPR035963;	apical constriction; cytoplasm; cytoskeleton; plasma membrane; actomyosin structure organization; regulation of actin filament-based process; cellular protein localization; apical junction complex; fibrillar center; negative regulation of protein phosphorylation; protein tyrosine phosphatase activity; nucleus; nucleoplasm; cytosol; protein dephosphorylation; phosphatidylinositol biosynthetic process; regulation of phosphatidylinositol 3-kinase signaling; lamellipodium; peptidyl-tyrosine dephosphorylation; phosphatidylinositol 3-kinase regulatory subunit binding; neuron projection; cell body; extracellular exosome; cellular response to cytokine stimulus; 1-phosphatidylinositol binding; bicellular tight junction; basolateral plasma membrane; bicellular tight junction assembly; midbody; compound eye morphogenesis; compound eye photoreceptor cell differentiation; cell-cell junction; zonula adherens; regulation of exit from mitosis; border follicle cell migration; transcription factor binding; negative regulation of cell population proliferation; regulation of signal transduction; apicolateral plasma membrane; SH3 domain binding; kinase binding; ovarian follicle cell development; endocytic recycling; activating transcription factor binding; positive regulation of hippo signaling; Kibra-Ex-Mer complex; regulation of growth; positive regulation of apoptotic process; negative regulation of imaginal disc growth; regulation of cell differentiation; negative regulation of organ growth; cytoplasmic side of apical plasma membrane; negative regulation of transcription by RNA polymerase II; ruffle; immunological synapse; uropod; intestinal D-glucose absorption; sphingosine-1-phosphate receptor signaling pathway; RNA binding; actin binding; extracellular space; cell; endosome; actin filament; microvillus; brush border; focal adhesion; cytoskeletal anchoring at plasma membrane; leukocyte cell-cell adhesion; axon guidance; microtubule binding; protein C-terminus binding; regulation of cell shape; positive regulation of gene expression; protein kinase A signaling; actin cytoskeleton; membrane; apical plasma membrane; extrinsic component of membrane; protein domain specific binding; membrane to membrane docking; microvillus assembly; filopodium; T-tubule; cortical cytoskeleton; astral microtubule organization; microvillus membrane; actin cytoskeleton reorganization; receptor internalization; vesicle; regulation of microvillus length; ruffle membrane; protein-containing complex; protein kinase A catalytic subunit binding; protein kinase A regulatory subunit binding; cellular protein-containing complex localization; establishment or maintenance of apical/basal cell polarity; ciliary basal body; positive regulation of multicellular organism growth; identical protein binding; cell projection; cortical microtubule organization; microspike; S100 protein binding; plasma membrane raft; apical part of cell; cadherin binding; filopodium assembly; phosphatidylinositol-mediated signaling; perinuclear region of cytoplasm; positive regulation of protein secretion; cell adhesion molecule binding; negative regulation of T cell receptor signaling pathway; actin filament binding; actin filament bundle assembly; protein kinase A binding; ATPase binding; cell tip; establishment of centrosome localization; establishment of endothelial barrier; negative regulation of ERK1 and ERK2 cascade; cellular response to cAMP; invadopodium; cell periphery; protein localization to plasma membrane; protein localization to cell cortex; astrocyte projection; Schwann cell microvillus; disordered domain specific binding; negative regulation of interleukin-2 secretion; regulation of organelle assembly; terminal web assembly; positive regulation of protein localization to early endosome; positive regulation of protein localization to plasma membrane; positive regulation of cellular protein catabolic process; negative regulation of p38MAPK cascade; positive regulation of early endosome to late endosome transport; structural molecule activity; cell cortex; epithelial cell differentiation; protein-containing complex binding; membrane raft; immunological synapse formation; double-stranded RNA binding; signaling receptor binding; regulation of cell size; cell surface; protein kinase binding; gland morphogenesis; pseudopodium; T cell proliferation; establishment of epithelial cell apical/basal polarity; T cell aggregation; cellular response to testosterone stimulus; positive regulation of podosome assembly; T cell migration; regulation of lymphocyte migration; positive regulation of cell migration; cortical actin cytoskeleton; regulation of actin filament bundle assembly; stereocilium; negative regulation of homotypic cell-cell adhesion; negative regulation of GTPase activity; protein homodimerization activity; apical protein localization; establishment of protein localization; negative regulation of cell size; cellular response to thyroid hormone stimulus; regulation of ruffle assembly; positive regulation of G1/S transition of mitotic cell cycle; negative regulation of adherens junction organization; mesoderm formation; nucleolus; early endosome; adherens junction; negative regulation of protein kinase activity; ectoderm development; Schwann cell proliferation; regulation of gliogenesis; hippocampus development; negative regulation of cell-cell adhesion; actin cytoskeleton organization; regulation of protein stability; cleavage furrow; regulation of hippo signaling; negative regulation of tyrosine phosphorylation of STAT protein; regulation of apoptotic process; negative regulation of MAPK cascade; cell-cell junction organization; positive regulation of cell differentiation; positive regulation of stress fiber assembly; regulation of cell cycle; lens fiber cell differentiation; regulation of stem cell proliferation; regulation of protein localization to nucleus; regulation of neural precursor cell proliferation;	GO:0003383; GO:0005737; GO:0005856; GO:0005886; GO:0031032; GO:0032970; GO:0034613; GO:0043296; GO:0001650; GO:0001933; GO:0004725; GO:0005634; GO:0005654; GO:0005829; GO:0006470; GO:0006661; GO:0014066; GO:0030027; GO:0035335; GO:0036312; GO:0043005; GO:0044297; GO:0070062; GO:0071345; GO:0005545; GO:0005923; GO:0016323; GO:0070830; GO:0030496; GO:0001745; GO:0001751; GO:0005911; GO:0005915; GO:0007096; GO:0007298; GO:0008134; GO:0008285; GO:0009966; GO:0016327; GO:0017124; GO:0019900; GO:0030707; GO:0032456; GO:0033613; GO:0035332; GO:0036375; GO:0040008; GO:0043065; GO:0045571; GO:0045595; GO:0046621; GO:0098592; GO:0000122; GO:0001726; GO:0001772; GO:0001931; GO:0001951; GO:0003376; GO:0003723; GO:0003779; GO:0005615; GO:0005623; GO:0005768; GO:0005884; GO:0005902; GO:0005903; GO:0005925; GO:0007016; GO:0007159; GO:0007411; GO:0008017; GO:0008022; GO:0008360; GO:0010628; GO:0010737; GO:0015629; GO:0016020; GO:0016324; GO:0019898; GO:0019904; GO:0022614; GO:0030033; GO:0030175; GO:0030315; GO:0030863; GO:0030953; GO:0031528; GO:0031532; GO:0031623; GO:0031982; GO:0032532; GO:0032587; GO:0032991; GO:0034236; GO:0034237; GO:0034629; GO:0035088; GO:0036064; GO:0040018; GO:0042802; GO:0042995; GO:0043622; GO:0044393; GO:0044548; GO:0044853; GO:0045177; GO:0045296; GO:0046847; GO:0048015; GO:0048471; GO:0050714; GO:0050839; GO:0050860; GO:0051015; GO:0051017; GO:0051018; GO:0051117; GO:0051286; GO:0051660; GO:0061028; GO:0070373; GO:0071320; GO:0071437; GO:0071944; GO:0072659; GO:0072697; GO:0097449; GO:0097454; GO:0097718; GO:1900041; GO:1902115; GO:1902896; GO:1902966; GO:1903078; GO:1903364; GO:1903753; GO:2000643; GO:0005198; GO:0005938; GO:0030855; GO:0044877; GO:0045121; GO:0001771; GO:0003725; GO:0005102; GO:0008361; GO:0009986; GO:0019901; GO:0022612; GO:0031143; GO:0042098; GO:0045198; GO:0070489; GO:0071394; GO:0071803; GO:0072678; GO:2000401; GO:0030335; GO:0030864; GO:0032231; GO:0032420; GO:0034111; GO:0034260; GO:0042803; GO:0045176; GO:0045184; GO:0045792; GO:0097067; GO:1900027; GO:1900087; GO:1903392; GO:0001707; GO:0005730; GO:0005769; GO:0005912; GO:0006469; GO:0007398; GO:0014010; GO:0014013; GO:0021766; GO:0022408; GO:0030036; GO:0031647; GO:0032154; GO:0035330; GO:0042532; GO:0042981; GO:0043409; GO:0045216; GO:0045597; GO:0051496; GO:0051726; GO:0070306; GO:0072091; GO:1900180; GO:2000177;
TRINITY_GG_7462_c0_g1_i9.p1	490	FRMD6_HUMAN FERM domain-containing protein 6 (Willin) 4.33e-179	H0ZH84_TAEGU FERM domain containing 1 0.0	CALBOR_R04254 Q96NE9/0.0/FRMD6_HUMAN FERM domain-containing protein 6 OS=Homo sapiens OX=9606 GN=FRMD6 PE=1 SV=1 0.0	FERM C-terminal PH-like domain	IPR014352; IPR018979; IPR019748; IPR011993; IPR029071; IPR035963; IPR018980; IPR000299; IPR019749;	apical constriction; cytoplasm; cytoskeleton; plasma membrane; actomyosin structure organization; regulation of actin filament-based process; cellular protein localization; apical junction complex; fibrillar center; negative regulation of protein phosphorylation; protein tyrosine phosphatase activity; nucleus; nucleoplasm; cytosol; protein dephosphorylation; phosphatidylinositol biosynthetic process; regulation of phosphatidylinositol 3-kinase signaling; lamellipodium; peptidyl-tyrosine dephosphorylation; phosphatidylinositol 3-kinase regulatory subunit binding; neuron projection; cell body; extracellular exosome; cellular response to cytokine stimulus; 1-phosphatidylinositol binding; bicellular tight junction; basolateral plasma membrane; bicellular tight junction assembly; midbody; compound eye morphogenesis; compound eye photoreceptor cell differentiation; cell-cell junction; zonula adherens; regulation of exit from mitosis; border follicle cell migration; transcription factor binding; negative regulation of cell population proliferation; regulation of signal transduction; apicolateral plasma membrane; SH3 domain binding; kinase binding; ovarian follicle cell development; endocytic recycling; activating transcription factor binding; positive regulation of hippo signaling; Kibra-Ex-Mer complex; regulation of growth; positive regulation of apoptotic process; negative regulation of imaginal disc growth; regulation of cell differentiation; negative regulation of organ growth; cytoplasmic side of apical plasma membrane; negative regulation of transcription by RNA polymerase II; ruffle; immunological synapse; uropod; intestinal D-glucose absorption; sphingosine-1-phosphate receptor signaling pathway; RNA binding; actin binding; extracellular space; cell; endosome; actin filament; microvillus; brush border; focal adhesion; cytoskeletal anchoring at plasma membrane; leukocyte cell-cell adhesion; axon guidance; microtubule binding; protein C-terminus binding; regulation of cell shape; positive regulation of gene expression; protein kinase A signaling; actin cytoskeleton; membrane; apical plasma membrane; extrinsic component of membrane; protein domain specific binding; membrane to membrane docking; microvillus assembly; filopodium; T-tubule; cortical cytoskeleton; astral microtubule organization; microvillus membrane; actin cytoskeleton reorganization; receptor internalization; vesicle; regulation of microvillus length; ruffle membrane; protein-containing complex; protein kinase A catalytic subunit binding; protein kinase A regulatory subunit binding; cellular protein-containing complex localization; establishment or maintenance of apical/basal cell polarity; ciliary basal body; positive regulation of multicellular organism growth; identical protein binding; cell projection; cortical microtubule organization; microspike; S100 protein binding; plasma membrane raft; apical part of cell; cadherin binding; filopodium assembly; phosphatidylinositol-mediated signaling; perinuclear region of cytoplasm; positive regulation of protein secretion; cell adhesion molecule binding; negative regulation of T cell receptor signaling pathway; actin filament binding; actin filament bundle assembly; protein kinase A binding; ATPase binding; cell tip; establishment of centrosome localization; establishment of endothelial barrier; negative regulation of ERK1 and ERK2 cascade; cellular response to cAMP; invadopodium; cell periphery; protein localization to plasma membrane; protein localization to cell cortex; astrocyte projection; Schwann cell microvillus; disordered domain specific binding; negative regulation of interleukin-2 secretion; regulation of organelle assembly; terminal web assembly; positive regulation of protein localization to early endosome; positive regulation of protein localization to plasma membrane; positive regulation of cellular protein catabolic process; negative regulation of p38MAPK cascade; positive regulation of early endosome to late endosome transport; structural molecule activity; cell cortex; epithelial cell differentiation; protein-containing complex binding; membrane raft; immunological synapse formation; double-stranded RNA binding; signaling receptor binding; regulation of cell size; cell surface; protein kinase binding; gland morphogenesis; pseudopodium; T cell proliferation; establishment of epithelial cell apical/basal polarity; T cell aggregation; cellular response to testosterone stimulus; positive regulation of podosome assembly; T cell migration; regulation of lymphocyte migration; mesoderm formation; nucleolus; early endosome; adherens junction; negative regulation of protein kinase activity; ectoderm development; Schwann cell proliferation; regulation of gliogenesis; hippocampus development; negative regulation of cell-cell adhesion; actin cytoskeleton organization; cortical actin cytoskeleton; regulation of protein stability; cleavage furrow; regulation of hippo signaling; negative regulation of tyrosine phosphorylation of STAT protein; regulation of apoptotic process; negative regulation of MAPK cascade; cell-cell junction organization; positive regulation of cell differentiation; positive regulation of stress fiber assembly; regulation of cell cycle; lens fiber cell differentiation; regulation of stem cell proliferation; regulation of protein localization to nucleus; regulation of neural precursor cell proliferation; positive regulation of cell migration; regulation of actin filament bundle assembly; stereocilium; negative regulation of homotypic cell-cell adhesion; negative regulation of GTPase activity; protein homodimerization activity; apical protein localization; establishment of protein localization; negative regulation of cell size; cellular response to thyroid hormone stimulus; regulation of ruffle assembly; positive regulation of G1/S transition of mitotic cell cycle; negative regulation of adherens junction organization;	GO:0003383; GO:0005737; GO:0005856; GO:0005886; GO:0031032; GO:0032970; GO:0034613; GO:0043296; GO:0001650; GO:0001933; GO:0004725; GO:0005634; GO:0005654; GO:0005829; GO:0006470; GO:0006661; GO:0014066; GO:0030027; GO:0035335; GO:0036312; GO:0043005; GO:0044297; GO:0070062; GO:0071345; GO:0005545; GO:0005923; GO:0016323; GO:0070830; GO:0030496; GO:0001745; GO:0001751; GO:0005911; GO:0005915; GO:0007096; GO:0007298; GO:0008134; GO:0008285; GO:0009966; GO:0016327; GO:0017124; GO:0019900; GO:0030707; GO:0032456; GO:0033613; GO:0035332; GO:0036375; GO:0040008; GO:0043065; GO:0045571; GO:0045595; GO:0046621; GO:0098592; GO:0000122; GO:0001726; GO:0001772; GO:0001931; GO:0001951; GO:0003376; GO:0003723; GO:0003779; GO:0005615; GO:0005623; GO:0005768; GO:0005884; GO:0005902; GO:0005903; GO:0005925; GO:0007016; GO:0007159; GO:0007411; GO:0008017; GO:0008022; GO:0008360; GO:0010628; GO:0010737; GO:0015629; GO:0016020; GO:0016324; GO:0019898; GO:0019904; GO:0022614; GO:0030033; GO:0030175; GO:0030315; GO:0030863; GO:0030953; GO:0031528; GO:0031532; GO:0031623; GO:0031982; GO:0032532; GO:0032587; GO:0032991; GO:0034236; GO:0034237; GO:0034629; GO:0035088; GO:0036064; GO:0040018; GO:0042802; GO:0042995; GO:0043622; GO:0044393; GO:0044548; GO:0044853; GO:0045177; GO:0045296; GO:0046847; GO:0048015; GO:0048471; GO:0050714; GO:0050839; GO:0050860; GO:0051015; GO:0051017; GO:0051018; GO:0051117; GO:0051286; GO:0051660; GO:0061028; GO:0070373; GO:0071320; GO:0071437; GO:0071944; GO:0072659; GO:0072697; GO:0097449; GO:0097454; GO:0097718; GO:1900041; GO:1902115; GO:1902896; GO:1902966; GO:1903078; GO:1903364; GO:1903753; GO:2000643; GO:0005198; GO:0005938; GO:0030855; GO:0044877; GO:0045121; GO:0001771; GO:0003725; GO:0005102; GO:0008361; GO:0009986; GO:0019901; GO:0022612; GO:0031143; GO:0042098; GO:0045198; GO:0070489; GO:0071394; GO:0071803; GO:0072678; GO:2000401; GO:0001707; GO:0005730; GO:0005769; GO:0005912; GO:0006469; GO:0007398; GO:0014010; GO:0014013; GO:0021766; GO:0022408; GO:0030036; GO:0030864; GO:0031647; GO:0032154; GO:0035330; GO:0042532; GO:0042981; GO:0043409; GO:0045216; GO:0045597; GO:0051496; GO:0051726; GO:0070306; GO:0072091; GO:1900180; GO:2000177; GO:0030335; GO:0032231; GO:0032420; GO:0034111; GO:0034260; GO:0042803; GO:0045176; GO:0045184; GO:0045792; GO:0097067; GO:1900027; GO:1900087; GO:1903392;
TRINITY_GG_7462_c0_g1_i9.p2	191	FRMD6_HUMAN FERM domain-containing protein 6 (Willin) 2.69e-12	H0ZH84_TAEGU FERM domain containing 1 4.26e-48	CALBOR_R04254 Q96NE9/0.0/FRMD6_HUMAN FERM domain-containing protein 6 OS=Homo sapiens OX=9606 GN=FRMD6 PE=1 SV=1 6.12e-114	-NA-	-NA-	apical constriction; cytoplasm; cytoskeleton; plasma membrane; actomyosin structure organization; regulation of actin filament-based process; cellular protein localization; apical junction complex;	GO:0003383; GO:0005737; GO:0005856; GO:0005886; GO:0031032; GO:0032970; GO:0034613; GO:0043296;
TRINITY_GG_7462_c0_g2_i1.p1	110	-NA-	H0ZH84_TAEGU FERM domain containing 1 7.25e-11	-NA-	-NA-	-NA-	cytoskeleton;	GO:0005856;
TRINITY_GG_7462_c12_g1_i1.p1	137	-NA-	-NA-	-NA-	-NA-	-NA-	-NA-	-NA-
TRINITY_GG_7462_c14_g1_i1.p1	116	-NA-	-NA-	-NA-	-NA-	-NA-	-NA-	-NA-
TRINITY_GG_7462_c1_g1_i1.p1	132	-NA-	-NA-	-NA-	-NA-	-NA-	-NA-	-NA-
TRINITY_GG_7462_c23_g1_i1.p1	120	-NA-	-NA-	-NA-	-NA-	-NA-	-NA-	-NA-
TRINITY_GG_7462_c25_g1_i1.p1	103	-NA-	-NA-	-NA-	consensus disorder prediction	-NA-	-NA-	-NA-
TRINITY_GG_7462_c25_g1_i1.p2	103	-NA-	-NA-	-NA-	-NA-	-NA-	-NA-	-NA-
TRINITY_GG_7462_c45_g1_i1.p1	116	-NA-	-NA-	-NA-	consensus disorder prediction	-NA-	-NA-	-NA-
TRINITY_GG_7462_c45_g1_i1.p2	107	-NA-	-NA-	-NA-	consensus disorder prediction	-NA-	-NA-	-NA-
TRINITY_GG_7462_c8_g1_i1.p1	112	-NA-	-NA-	-NA-	-NA-	-NA-	-NA-	-NA-
TRINITY_GG_7464_c0_g1_i1.p1	136	SIPA1_HUMAN Signal-induced proliferation-associated protein 1 (Sipa-1) (GTPase-activating protein Spa-1) (p130 SPA-1) 3.86e-52	H0ZIN2_TAEGU Uncharacterized protein 7.21e-53	CALBOR_R00870 Q5ZJY3/0.0/GARL3_CHICK GTPase-activating Rap/Ran-GAP domain-like protein 3 OS=Gallus gallus OX=9031 GN=GARNL3 PE=2 SV=1 6.99e-09	Rap GTPase activating proteins domain profile.	IPR000331; IPR035974;	GTPase activator activity; nucleus; cytosol; cytoskeleton organization; negative regulation of cell adhesion; signal transduction; protein C-terminus binding; membrane; transport vesicle; negative regulation of cell growth; protein-containing complex; intracellular signal transduction; cellular response to water deprivation; negative regulation of cell cycle; perinuclear region of cytoplasm; regulation of small GTPase mediated signal transduction; regulation of cell cycle; cytoplasm; cytoskeleton; postsynaptic density; protein kinase binding; cell junction; actin cytoskeleton reorganization; ubiquitin protein ligase binding; neuronal cell body; regulation of GTPase activity; dendritic spine; protein-containing complex binding; postsynaptic membrane; ephrin receptor binding; ephrin receptor signaling pathway; regulation of synaptic plasticity; regulation of dendrite morphogenesis; regulation of axonogenesis; actin filament binding; regulation of dendritic spine morphogenesis; activation of GTPase activity; postsynapse; postsynaptic actin cytoskeleton organization; glutamatergic synapse; regulation of postsynaptic density assembly; eye development; stress fiber; hematopoietic progenitor cell differentiation; epithelial cell morphogenesis; nucleoplasm; Golgi apparatus; plasma membrane; apical plasma membrane; apical part of cell; tricellular tight junction; establishment of epithelial cell polarity; extracellular space; intracellular membrane-bounded organelle;	GO:0005096; GO:0005634; GO:0005829; GO:0007010; GO:0007162; GO:0007165; GO:0008022; GO:0016020; GO:0030133; GO:0030308; GO:0032991; GO:0035556; GO:0042631; GO:0045786; GO:0048471; GO:0051056; GO:0051726; GO:0005737; GO:0005856; GO:0014069; GO:0019901; GO:0030054; GO:0031532; GO:0031625; GO:0043025; GO:0043087; GO:0043197; GO:0044877; GO:0045211; GO:0046875; GO:0048013; GO:0048167; GO:0048814; GO:0050770; GO:0051015; GO:0061001; GO:0090630; GO:0098794; GO:0098974; GO:0098978; GO:0099151; GO:0001654; GO:0001725; GO:0002244; GO:0003382; GO:0005654; GO:0005794; GO:0005886; GO:0016324; GO:0045177; GO:0061689; GO:0090162; GO:0005615; GO:0043231;
TRINITY_GG_7464_c0_g1_i1.p2	136	-NA-	-NA-	-NA-	consensus disorder prediction	-NA-	-NA-	-NA-
TRINITY_GG_7464_c0_g1_i1.p3	135	-NA-	-NA-	-NA-	consensus disorder prediction	-NA-	-NA-	-NA-
TRINITY_GG_7464_c0_g1_i1.p4	127	-NA-	-NA-	-NA-	consensus disorder prediction	-NA-	-NA-	-NA-
TRINITY_GG_7464_c0_g1_i1.p5	115	-NA-	-NA-	-NA-	-NA-	-NA-	-NA-	-NA-
TRINITY_GG_7465_c0_g1_i10.p1	316	NRAM2_MOUSE Natural resistance-associated macrophage protein 2 (NRAMP 2) (Divalent cation transporter 1) (Divalent metal transporter 1) (DMT-1) (Solute carrier family 11 member 2) 0.0	H0Z4L7_TAEGU Uncharacterized protein 5.24e-159	CALBOR_R04090 O54902/0.0/NRAM2_RAT Natural resistance-associated macrophage protein 2 OS=Rattus norvegicus OX=10116 GN=Slc11a2 PE=1 SV=1 0.0	Natural resistance-associated macrophage protein	IPR001046;	transition metal ion transport; response to hypoxia; copper ion transmembrane transporter activity; iron ion transmembrane transporter activity; manganese ion transmembrane transporter activity; iron ion binding; copper ion binding; cell; nucleus; cytoplasm; mitochondrion; mitochondrial outer membrane; lysosome; lysosomal membrane; endosome; early endosome; late endosome; vacuole; trans-Golgi network; plasma membrane; integral component of plasma membrane; brush border; porphyrin-containing compound metabolic process; porphyrin-containing compound biosynthetic process; heme biosynthetic process; cobalt ion transport; copper ion transport; iron ion transport; manganese ion transport; activation of cysteine-type endopeptidase activity involved in apoptotic process; learning or memory; zinc ion binding; cell surface; response to iron ion; response to manganese ion; endomembrane system; proton transmembrane transporter activity; cadmium ion transmembrane transporter activity; cobalt ion transmembrane transporter activity; ferrous iron transmembrane transporter activity; lead ion transmembrane transporter activity; nickel cation transmembrane transporter activity; vanadium ion transmembrane transporter activity; solute:proton symporter activity; nickel cation transport; vanadium ion transport; lead ion transport; integral component of membrane; nickel cation binding; apical plasma membrane; inorganic cation transmembrane transporter activity; manganese ion binding; cytoplasmic vesicle; brush border membrane; late endosome membrane; iron import into cell; cellular response to oxidative stress; iron ion transmembrane transport; apical part of cell; basal part of cell; cadmium ion binding; transition metal ion transmembrane transporter activity; perinuclear region of cytoplasm; dendrite morphogenesis; erythrocyte development; cobalt ion binding; recycling endosome; multicellular organismal iron ion homeostasis; cadmium ion transmembrane transport; paraferritin complex; copper ion import across plasma membrane; proton transmembrane transport; extracellular vesicle; retromer complex binding; detection of oxygen; zinc ion transmembrane transporter activity; cellular iron ion homeostasis; membrane; calcium ion transmembrane transport; zinc ion transmembrane transport; response to lead ion; response to cadmium ion; cellular response to iron ion; cellular response to tumor necrosis factor; cellular response to hypoxia; negative regulation of cytokine production; T cell proliferation involved in immune response; T cell cytokine production; positive regulation of dendritic cell antigen processing and presentation; positive regulation of T-helper 1 type immune response; nuclear envelope; zinc ion transport; cellular cadmium ion homeostasis; phagocytosis; inflammatory response; vacuolar acidification; response to bacterium; endosome membrane; nitrite transport; phagocytic vesicle membrane; activation of protein kinase activity; response to lipopolysaccharide; interleukin-2 production; interleukin-3 production; positive regulation of interferon-gamma production; response to interferon-gamma; wound healing; macrophage activation; protein homodimerization activity; defense response to protozoan; MHC class II biosynthetic process; respiratory burst; positive regulation of transcription by RNA polymerase II; antigen processing and presentation of peptide antigen; mRNA stabilization; positive regulation of phagocytosis; defense response to Gram-negative bacterium; metal ion:proton antiporter activity; tertiary granule membrane; divalent metal ion export; L-arginine transport; positive regulation of cytokine production; positive regulation of gene expression; antimicrobial humoral response; defense response to bacterium; neutrophil degranulation; cell redox homeostasis; iron ion homeostasis; ficolin-1-rich granule membrane; metal ion transmembrane transporter activity; MAPK cascade; metal ion transport;	GO:0000041; GO:0001666; GO:0005375; GO:0005381; GO:0005384; GO:0005506; GO:0005507; GO:0005623; GO:0005634; GO:0005737; GO:0005739; GO:0005741; GO:0005764; GO:0005765; GO:0005768; GO:0005769; GO:0005770; GO:0005773; GO:0005802; GO:0005886; GO:0005887; GO:0005903; GO:0006778; GO:0006779; GO:0006783; GO:0006824; GO:0006825; GO:0006826; GO:0006828; GO:0006919; GO:0007611; GO:0008270; GO:0009986; GO:0010039; GO:0010042; GO:0012505; GO:0015078; GO:0015086; GO:0015087; GO:0015093; GO:0015094; GO:0015099; GO:0015100; GO:0015295; GO:0015675; GO:0015676; GO:0015692; GO:0016021; GO:0016151; GO:0016324; GO:0022890; GO:0030145; GO:0031410; GO:0031526; GO:0031902; GO:0033212; GO:0034599; GO:0034755; GO:0045177; GO:0045178; GO:0046870; GO:0046915; GO:0048471; GO:0048813; GO:0048821; GO:0050897; GO:0055037; GO:0060586; GO:0070574; GO:0070826; GO:0098705; GO:1902600; GO:1903561; GO:1905394; GO:0003032; GO:0005385; GO:0006879; GO:0016020; GO:0070588; GO:0071577; GO:0010288; GO:0046686; GO:0071281; GO:0071356; GO:0071456; GO:0001818; GO:0002309; GO:0002369; GO:0002606; GO:0002827; GO:0005635; GO:0006829; GO:0006876; GO:0006909; GO:0006954; GO:0007035; GO:0009617; GO:0010008; GO:0015707; GO:0030670; GO:0032147; GO:0032496; GO:0032623; GO:0032632; GO:0032729; GO:0034341; GO:0042060; GO:0042116; GO:0042803; GO:0042832; GO:0045342; GO:0045730; GO:0045944; GO:0048002; GO:0048255; GO:0050766; GO:0050829; GO:0051139; GO:0070821; GO:0070839; GO:1902023; GO:0001819; GO:0010628; GO:0019730; GO:0042742; GO:0043312; GO:0045454; GO:0055072; GO:0101003; GO:0046873; GO:0000165; GO:0030001;
TRINITY_GG_7465_c0_g1_i10.p2	210	NRAM2_RAT Natural resistance-associated macrophage protein 2 (NRAMP 2) (Divalent cation transporter 1) (Divalent metal transporter 1) (DMT-1) (Solute carrier family 11 member 2) 3.69e-53	H0Z4L7_TAEGU Uncharacterized protein 6.52e-39	CALBOR_R04090 O54902/0.0/NRAM2_RAT Natural resistance-associated macrophage protein 2 OS=Rattus norvegicus OX=10116 GN=Slc11a2 PE=1 SV=1 2.95e-50	Natural resistance-associated macrophage protein	IPR001046;	transition metal ion transport; response to hypoxia; copper ion transmembrane transporter activity; iron ion transmembrane transporter activity; manganese ion transmembrane transporter activity; iron ion binding; copper ion binding; cell; cytoplasm; mitochondrial outer membrane; lysosomal membrane; early endosome; plasma membrane; integral component of plasma membrane; iron ion transport; zinc ion binding; cell surface; response to iron ion; response to manganese ion; response to lead ion; cadmium ion transmembrane transporter activity; cobalt ion transmembrane transporter activity; ferrous iron transmembrane transporter activity; lead ion transmembrane transporter activity; nickel cation transmembrane transporter activity; integral component of membrane; nickel cation binding; manganese ion binding; late endosome membrane; iron import into cell; apical part of cell; response to cadmium ion; cadmium ion binding; cobalt ion binding; recycling endosome; multicellular organismal iron ion homeostasis; cellular response to iron ion; cellular response to tumor necrosis factor; cellular response to hypoxia; copper ion import across plasma membrane; extracellular vesicle; nucleus; mitochondrion; lysosome; endosome; late endosome; vacuole; trans-Golgi network; brush border; porphyrin-containing compound metabolic process; porphyrin-containing compound biosynthetic process; heme biosynthetic process; cobalt ion transport; copper ion transport; manganese ion transport; activation of cysteine-type endopeptidase activity involved in apoptotic process; learning or memory; endomembrane system; proton transmembrane transporter activity; vanadium ion transmembrane transporter activity; solute:proton symporter activity; nickel cation transport; vanadium ion transport; lead ion transport; apical plasma membrane; inorganic cation transmembrane transporter activity; cytoplasmic vesicle; brush border membrane; cellular response to oxidative stress; iron ion transmembrane transport; basal part of cell; transition metal ion transmembrane transporter activity; perinuclear region of cytoplasm; dendrite morphogenesis; erythrocyte development; cadmium ion transmembrane transport; paraferritin complex; proton transmembrane transport; retromer complex binding; response to metal ion; symporter activity; copper ion import; membrane; positive regulation of iron ion transmembrane transport; viral entry into host cell; sensory perception of sweet taste; copper ion homeostasis; manganese ion homeostasis; iron ion homeostasis; transition metal ion homeostasis; divalent metal ion transport; cellular cadmium ion homeostasis; cellular iron ion homeostasis; response to bacterium; phagocytic vesicle membrane; response to lipopolysaccharide; metal ion:proton antiporter activity; metal ion transmembrane transporter activity; negative regulation of cytokine production; positive regulation of cytokine production; T cell proliferation involved in immune response; T cell cytokine production; positive regulation of dendritic cell antigen processing and presentation; positive regulation of T-helper 1 type immune response; phagocytosis; inflammatory response; vacuolar acidification; positive regulation of gene expression; nitrite transport; antimicrobial humoral response; activation of protein kinase activity; interleukin-2 production; interleukin-3 production; positive regulation of interferon-gamma production; response to interferon-gamma; wound healing; macrophage activation; defense response to bacterium; protein homodimerization activity; defense response to protozoan; neutrophil degranulation; MHC class II biosynthetic process; cell redox homeostasis; respiratory burst; positive regulation of transcription by RNA polymerase II; antigen processing and presentation of peptide antigen; mRNA stabilization; positive regulation of phagocytosis; defense response to Gram-negative bacterium; tertiary granule membrane; divalent metal ion export; ficolin-1-rich granule membrane; L-arginine transport; endosome membrane; metal ion transport;	GO:0000041; GO:0001666; GO:0005375; GO:0005381; GO:0005384; GO:0005506; GO:0005507; GO:0005623; GO:0005737; GO:0005741; GO:0005765; GO:0005769; GO:0005886; GO:0005887; GO:0006826; GO:0008270; GO:0009986; GO:0010039; GO:0010042; GO:0010288; GO:0015086; GO:0015087; GO:0015093; GO:0015094; GO:0015099; GO:0016021; GO:0016151; GO:0030145; GO:0031902; GO:0033212; GO:0045177; GO:0046686; GO:0046870; GO:0050897; GO:0055037; GO:0060586; GO:0071281; GO:0071356; GO:0071456; GO:0098705; GO:1903561; GO:0005634; GO:0005739; GO:0005764; GO:0005768; GO:0005770; GO:0005773; GO:0005802; GO:0005903; GO:0006778; GO:0006779; GO:0006783; GO:0006824; GO:0006825; GO:0006828; GO:0006919; GO:0007611; GO:0012505; GO:0015078; GO:0015100; GO:0015295; GO:0015675; GO:0015676; GO:0015692; GO:0016324; GO:0022890; GO:0031410; GO:0031526; GO:0034599; GO:0034755; GO:0045178; GO:0046915; GO:0048471; GO:0048813; GO:0048821; GO:0070574; GO:0070826; GO:1902600; GO:1905394; GO:0010038; GO:0015293; GO:0015677; GO:0016020; GO:0034761; GO:0046718; GO:0050916; GO:0055070; GO:0055071; GO:0055072; GO:0055076; GO:0070838; GO:0006876; GO:0006879; GO:0009617; GO:0030670; GO:0032496; GO:0051139; GO:0046873; GO:0001818; GO:0001819; GO:0002309; GO:0002369; GO:0002606; GO:0002827; GO:0006909; GO:0006954; GO:0007035; GO:0010628; GO:0015707; GO:0019730; GO:0032147; GO:0032623; GO:0032632; GO:0032729; GO:0034341; GO:0042060; GO:0042116; GO:0042742; GO:0042803; GO:0042832; GO:0043312; GO:0045342; GO:0045454; GO:0045730; GO:0045944; GO:0048002; GO:0048255; GO:0050766; GO:0050829; GO:0070821; GO:0070839; GO:0101003; GO:1902023; GO:0010008; GO:0030001;
TRINITY_GG_7465_c0_g1_i10.p3	169	-NA-	-NA-	-NA-	-NA-	-NA-	-NA-	-NA-
TRINITY_GG_7465_c0_g1_i10.p4	152	NRAM2_HUMAN Natural resistance-associated macrophage protein 2 (NRAMP 2) (Divalent cation transporter 1) (Divalent metal transporter 1) (DMT-1) (Solute carrier family 11 member 2) 2.37e-43	H0Z4L7_TAEGU Uncharacterized protein 2.86e-19	CALBOR_R08817 P51027/0.0/NRAM1_CHICK Natural resistance-associated macrophage protein 1 OS=Gallus gallus OX=9031 GN=SLC11A1 PE=2 SV=1 4.16e-19	Prokaryotic membrane lipoprotein lipid attachment site profile.	-NA-	response to hypoxia; detection of oxygen; copper ion transmembrane transporter activity; iron ion transmembrane transporter activity; manganese ion transmembrane transporter activity; zinc ion transmembrane transporter activity; cell; nucleus; cytoplasm; mitochondrion; mitochondrial outer membrane; lysosome; lysosomal membrane; early endosome; late endosome; vacuole; trans-Golgi network; plasma membrane; integral component of plasma membrane; heme biosynthetic process; cobalt ion transport; copper ion transport; iron ion transport; manganese ion transport; cellular iron ion homeostasis; activation of cysteine-type endopeptidase activity involved in apoptotic process; learning or memory; cell surface; response to iron ion; cadmium ion transmembrane transporter activity; cobalt ion transmembrane transporter activity; ferrous iron transmembrane transporter activity; lead ion transmembrane transporter activity; nickel cation transmembrane transporter activity; vanadium ion transmembrane transporter activity; solute:proton symporter activity; nickel cation transport; vanadium ion transport; lead ion transport; membrane; apical plasma membrane; inorganic cation transmembrane transporter activity; cytoplasmic vesicle; brush border membrane; late endosome membrane; iron import into cell; cellular response to oxidative stress; iron ion transmembrane transport; apical part of cell; basal part of cell; cadmium ion binding; transition metal ion transmembrane transporter activity; perinuclear region of cytoplasm; dendrite morphogenesis; erythrocyte development; recycling endosome; multicellular organismal iron ion homeostasis; cadmium ion transmembrane transport; calcium ion transmembrane transport; paraferritin complex; zinc ion transmembrane transport; extracellular vesicle; retromer complex binding; transition metal ion transport; iron ion binding; copper ion binding; endosome; brush border; porphyrin-containing compound metabolic process; porphyrin-containing compound biosynthetic process; zinc ion binding; response to manganese ion; endomembrane system; proton transmembrane transporter activity; integral component of membrane; nickel cation binding; manganese ion binding; cobalt ion binding; copper ion import across plasma membrane; proton transmembrane transport; response to lead ion; response to cadmium ion; cellular response to iron ion; cellular response to tumor necrosis factor; cellular response to hypoxia; cellular cadmium ion homeostasis; response to bacterium; phagocytic vesicle membrane; response to lipopolysaccharide; metal ion:proton antiporter activity; MAPK cascade; negative regulation of cytokine production; positive regulation of cytokine production; T cell proliferation involved in immune response; T cell cytokine production; positive regulation of dendritic cell antigen processing and presentation; positive regulation of T-helper 1 type immune response; phagocytosis; inflammatory response; vacuolar acidification; endosome membrane; positive regulation of gene expression; nitrite transport; activation of protein kinase activity; interleukin-2 production; interleukin-3 production; positive regulation of interferon-gamma production; response to interferon-gamma; wound healing; macrophage activation; defense response to bacterium; protein homodimerization activity; defense response to protozoan; MHC class II biosynthetic process; respiratory burst; positive regulation of transcription by RNA polymerase II; antigen processing and presentation of peptide antigen; mRNA stabilization; positive regulation of phagocytosis; defense response to Gram-negative bacterium; iron ion homeostasis; tertiary granule membrane; divalent metal ion export; L-arginine transport; nuclear envelope; zinc ion transport; metal ion transmembrane transporter activity;	GO:0001666; GO:0003032; GO:0005375; GO:0005381; GO:0005384; GO:0005385; GO:0005623; GO:0005634; GO:0005737; GO:0005739; GO:0005741; GO:0005764; GO:0005765; GO:0005769; GO:0005770; GO:0005773; GO:0005802; GO:0005886; GO:0005887; GO:0006783; GO:0006824; GO:0006825; GO:0006826; GO:0006828; GO:0006879; GO:0006919; GO:0007611; GO:0009986; GO:0010039; GO:0015086; GO:0015087; GO:0015093; GO:0015094; GO:0015099; GO:0015100; GO:0015295; GO:0015675; GO:0015676; GO:0015692; GO:0016020; GO:0016324; GO:0022890; GO:0031410; GO:0031526; GO:0031902; GO:0033212; GO:0034599; GO:0034755; GO:0045177; GO:0045178; GO:0046870; GO:0046915; GO:0048471; GO:0048813; GO:0048821; GO:0055037; GO:0060586; GO:0070574; GO:0070588; GO:0070826; GO:0071577; GO:1903561; GO:1905394; GO:0000041; GO:0005506; GO:0005507; GO:0005768; GO:0005903; GO:0006778; GO:0006779; GO:0008270; GO:0010042; GO:0012505; GO:0015078; GO:0016021; GO:0016151; GO:0030145; GO:0050897; GO:0098705; GO:1902600; GO:0010288; GO:0046686; GO:0071281; GO:0071356; GO:0071456; GO:0006876; GO:0009617; GO:0030670; GO:0032496; GO:0051139; GO:0000165; GO:0001818; GO:0001819; GO:0002309; GO:0002369; GO:0002606; GO:0002827; GO:0006909; GO:0006954; GO:0007035; GO:0010008; GO:0010628; GO:0015707; GO:0032147; GO:0032623; GO:0032632; GO:0032729; GO:0034341; GO:0042060; GO:0042116; GO:0042742; GO:0042803; GO:0042832; GO:0045342; GO:0045730; GO:0045944; GO:0048002; GO:0048255; GO:0050766; GO:0050829; GO:0055072; GO:0070821; GO:0070839; GO:1902023; GO:0005635; GO:0006829; GO:0046873;
TRINITY_GG_7465_c0_g1_i11.p1	351	NRAM2_HUMAN Natural resistance-associated macrophage protein 2 (NRAMP 2) (Divalent cation transporter 1) (Divalent metal transporter 1) (DMT-1) (Solute carrier family 11 member 2) 0.0	H0Z4L7_TAEGU Uncharacterized protein 3.29e-146	CALBOR_R04090 O54902/0.0/NRAM2_RAT Natural resistance-associated macrophage protein 2 OS=Rattus norvegicus OX=10116 GN=Slc11a2 PE=1 SV=1 0.0	Natural resistance-associated macrophage protein	IPR001046;	response to hypoxia; detection of oxygen; copper ion transmembrane transporter activity; iron ion transmembrane transporter activity; manganese ion transmembrane transporter activity; zinc ion transmembrane transporter activity; cell; nucleus; cytoplasm; mitochondrion; mitochondrial outer membrane; lysosome; lysosomal membrane; early endosome; late endosome; vacuole; trans-Golgi network; plasma membrane; integral component of plasma membrane; heme biosynthetic process; cobalt ion transport; copper ion transport; iron ion transport; manganese ion transport; cellular iron ion homeostasis; activation of cysteine-type endopeptidase activity involved in apoptotic process; learning or memory; cell surface; response to iron ion; cadmium ion transmembrane transporter activity; cobalt ion transmembrane transporter activity; ferrous iron transmembrane transporter activity; lead ion transmembrane transporter activity; nickel cation transmembrane transporter activity; vanadium ion transmembrane transporter activity; solute:proton symporter activity; nickel cation transport; vanadium ion transport; lead ion transport; membrane; apical plasma membrane; inorganic cation transmembrane transporter activity; cytoplasmic vesicle; brush border membrane; late endosome membrane; iron import into cell; cellular response to oxidative stress; iron ion transmembrane transport; apical part of cell; basal part of cell; cadmium ion binding; transition metal ion transmembrane transporter activity; perinuclear region of cytoplasm; dendrite morphogenesis; erythrocyte development; recycling endosome; multicellular organismal iron ion homeostasis; cadmium ion transmembrane transport; calcium ion transmembrane transport; paraferritin complex; zinc ion transmembrane transport; extracellular vesicle; retromer complex binding; transition metal ion transport; iron ion binding; copper ion binding; zinc ion binding; response to manganese ion; response to lead ion; integral component of membrane; nickel cation binding; manganese ion binding; response to cadmium ion; cobalt ion binding; cellular response to iron ion; cellular response to tumor necrosis factor; cellular response to hypoxia; copper ion import across plasma membrane; endosome; brush border; porphyrin-containing compound metabolic process; porphyrin-containing compound biosynthetic process; endomembrane system; proton transmembrane transporter activity; proton transmembrane transport; negative regulation of cytokine production; T cell proliferation involved in immune response; T cell cytokine production; positive regulation of dendritic cell antigen processing and presentation; positive regulation of T-helper 1 type immune response; nuclear envelope; zinc ion transport; cellular cadmium ion homeostasis; phagocytosis; inflammatory response; vacuolar acidification; response to bacterium; endosome membrane; nitrite transport; phagocytic vesicle membrane; activation of protein kinase activity; response to lipopolysaccharide; interleukin-2 production; interleukin-3 production; positive regulation of interferon-gamma production; response to interferon-gamma; wound healing; macrophage activation; protein homodimerization activity; defense response to protozoan; MHC class II biosynthetic process; respiratory burst; positive regulation of transcription by RNA polymerase II; antigen processing and presentation of peptide antigen; mRNA stabilization; positive regulation of phagocytosis; defense response to Gram-negative bacterium; metal ion:proton antiporter activity; tertiary granule membrane; divalent metal ion export; L-arginine transport; MAPK cascade; positive regulation of cytokine production; positive regulation of gene expression; defense response to bacterium; iron ion homeostasis; antimicrobial humoral response; neutrophil degranulation; cell redox homeostasis; ficolin-1-rich granule membrane; metal ion transmembrane transporter activity; metal ion transport;	GO:0001666; GO:0003032; GO:0005375; GO:0005381; GO:0005384; GO:0005385; GO:0005623; GO:0005634; GO:0005737; GO:0005739; GO:0005741; GO:0005764; GO:0005765; GO:0005769; GO:0005770; GO:0005773; GO:0005802; GO:0005886; GO:0005887; GO:0006783; GO:0006824; GO:0006825; GO:0006826; GO:0006828; GO:0006879; GO:0006919; GO:0007611; GO:0009986; GO:0010039; GO:0015086; GO:0015087; GO:0015093; GO:0015094; GO:0015099; GO:0015100; GO:0015295; GO:0015675; GO:0015676; GO:0015692; GO:0016020; GO:0016324; GO:0022890; GO:0031410; GO:0031526; GO:0031902; GO:0033212; GO:0034599; GO:0034755; GO:0045177; GO:0045178; GO:0046870; GO:0046915; GO:0048471; GO:0048813; GO:0048821; GO:0055037; GO:0060586; GO:0070574; GO:0070588; GO:0070826; GO:0071577; GO:1903561; GO:1905394; GO:0000041; GO:0005506; GO:0005507; GO:0008270; GO:0010042; GO:0010288; GO:0016021; GO:0016151; GO:0030145; GO:0046686; GO:0050897; GO:0071281; GO:0071356; GO:0071456; GO:0098705; GO:0005768; GO:0005903; GO:0006778; GO:0006779; GO:0012505; GO:0015078; GO:1902600; GO:0001818; GO:0002309; GO:0002369; GO:0002606; GO:0002827; GO:0005635; GO:0006829; GO:0006876; GO:0006909; GO:0006954; GO:0007035; GO:0009617; GO:0010008; GO:0015707; GO:0030670; GO:0032147; GO:0032496; GO:0032623; GO:0032632; GO:0032729; GO:0034341; GO:0042060; GO:0042116; GO:0042803; GO:0042832; GO:0045342; GO:0045730; GO:0045944; GO:0048002; GO:0048255; GO:0050766; GO:0050829; GO:0051139; GO:0070821; GO:0070839; GO:1902023; GO:0000165; GO:0001819; GO:0010628; GO:0042742; GO:0055072; GO:0019730; GO:0043312; GO:0045454; GO:0101003; GO:0046873; GO:0030001;
TRINITY_GG_7465_c0_g1_i11.p2	311	NRAM2_RAT Natural resistance-associated macrophage protein 2 (NRAMP 2) (Divalent cation transporter 1) (Divalent metal transporter 1) (DMT-1) (Solute carrier family 11 member 2) 3.70e-52	H0Z4L7_TAEGU Uncharacterized protein 4.74e-37	CALBOR_R08817 P51027/0.0/NRAM1_CHICK Natural resistance-associated macrophage protein 1 OS=Gallus gallus OX=9031 GN=SLC11A1 PE=2 SV=1 7.28e-37	Natural resistance-associated macrophage protein	IPR001046;	transition metal ion transport; response to hypoxia; copper ion transmembrane transporter activity; iron ion transmembrane transporter activity; manganese ion transmembrane transporter activity; iron ion binding; copper ion binding; cell; cytoplasm; mitochondrial outer membrane; lysosomal membrane; early endosome; plasma membrane; integral component of plasma membrane; iron ion transport; zinc ion binding; cell surface; response to iron ion; response to manganese ion; response to lead ion; cadmium ion transmembrane transporter activity; cobalt ion transmembrane transporter activity; ferrous iron transmembrane transporter activity; lead ion transmembrane transporter activity; nickel cation transmembrane transporter activity; integral component of membrane; nickel cation binding; manganese ion binding; late endosome membrane; iron import into cell; apical part of cell; response to cadmium ion; cadmium ion binding; cobalt ion binding; recycling endosome; multicellular organismal iron ion homeostasis; cellular response to iron ion; cellular response to tumor necrosis factor; cellular response to hypoxia; copper ion import across plasma membrane; extracellular vesicle; nucleus; mitochondrion; lysosome; endosome; late endosome; vacuole; trans-Golgi network; brush border; porphyrin-containing compound metabolic process; porphyrin-containing compound biosynthetic process; heme biosynthetic process; cobalt ion transport; copper ion transport; manganese ion transport; activation of cysteine-type endopeptidase activity involved in apoptotic process; learning or memory; endomembrane system; proton transmembrane transporter activity; vanadium ion transmembrane transporter activity; solute:proton symporter activity; nickel cation transport; vanadium ion transport; lead ion transport; apical plasma membrane; inorganic cation transmembrane transporter activity; cytoplasmic vesicle; brush border membrane; cellular response to oxidative stress; iron ion transmembrane transport; basal part of cell; transition metal ion transmembrane transporter activity; perinuclear region of cytoplasm; dendrite morphogenesis; erythrocyte development; cadmium ion transmembrane transport; paraferritin complex; proton transmembrane transport; retromer complex binding; response to metal ion; symporter activity; copper ion import; membrane; positive regulation of iron ion transmembrane transport; viral entry into host cell; sensory perception of sweet taste; copper ion homeostasis; manganese ion homeostasis; iron ion homeostasis; transition metal ion homeostasis; divalent metal ion transport; detection of oxygen; zinc ion transmembrane transporter activity; cellular iron ion homeostasis; calcium ion transmembrane transport; zinc ion transmembrane transport; cellular cadmium ion homeostasis; response to bacterium; phagocytic vesicle membrane; response to lipopolysaccharide; metal ion:proton antiporter activity; metal ion transmembrane transporter activity; negative regulation of cytokine production; T cell proliferation involved in immune response; T cell cytokine production; positive regulation of dendritic cell antigen processing and presentation; positive regulation of T-helper 1 type immune response; phagocytosis; inflammatory response; vacuolar acidification; endosome membrane; nitrite transport; activation of protein kinase activity; interleukin-2 production; interleukin-3 production; positive regulation of interferon-gamma production; response to interferon-gamma; wound healing; macrophage activation; protein homodimerization activity; defense response to protozoan; MHC class II biosynthetic process; respiratory burst; positive regulation of transcription by RNA polymerase II; antigen processing and presentation of peptide antigen; mRNA stabilization; positive regulation of phagocytosis; defense response to Gram-negative bacterium; tertiary granule membrane; divalent metal ion export; L-arginine transport; metal ion transport;	GO:0000041; GO:0001666; GO:0005375; GO:0005381; GO:0005384; GO:0005506; GO:0005507; GO:0005623; GO:0005737; GO:0005741; GO:0005765; GO:0005769; GO:0005886; GO:0005887; GO:0006826; GO:0008270; GO:0009986; GO:0010039; GO:0010042; GO:0010288; GO:0015086; GO:0015087; GO:0015093; GO:0015094; GO:0015099; GO:0016021; GO:0016151; GO:0030145; GO:0031902; GO:0033212; GO:0045177; GO:0046686; GO:0046870; GO:0050897; GO:0055037; GO:0060586; GO:0071281; GO:0071356; GO:0071456; GO:0098705; GO:1903561; GO:0005634; GO:0005739; GO:0005764; GO:0005768; GO:0005770; GO:0005773; GO:0005802; GO:0005903; GO:0006778; GO:0006779; GO:0006783; GO:0006824; GO:0006825; GO:0006828; GO:0006919; GO:0007611; GO:0012505; GO:0015078; GO:0015100; GO:0015295; GO:0015675; GO:0015676; GO:0015692; GO:0016324; GO:0022890; GO:0031410; GO:0031526; GO:0034599; GO:0034755; GO:0045178; GO:0046915; GO:0048471; GO:0048813; GO:0048821; GO:0070574; GO:0070826; GO:1902600; GO:1905394; GO:0010038; GO:0015293; GO:0015677; GO:0016020; GO:0034761; GO:0046718; GO:0050916; GO:0055070; GO:0055071; GO:0055072; GO:0055076; GO:0070838; GO:0003032; GO:0005385; GO:0006879; GO:0070588; GO:0071577; GO:0006876; GO:0009617; GO:0030670; GO:0032496; GO:0051139; GO:0046873; GO:0001818; GO:0002309; GO:0002369; GO:0002606; GO:0002827; GO:0006909; GO:0006954; GO:0007035; GO:0010008; GO:0015707; GO:0032147; GO:0032623; GO:0032632; GO:0032729; GO:0034341; GO:0042060; GO:0042116; GO:0042803; GO:0042832; GO:0045342; GO:0045730; GO:0045944; GO:0048002; GO:0048255; GO:0050766; GO:0050829; GO:0070821; GO:0070839; GO:1902023; GO:0030001;
TRINITY_GG_7465_c0_g1_i11.p3	185	-NA-	-NA-	-NA-	-NA-	-NA-	-NA-	-NA-
TRINITY_GG_7465_c0_g1_i11.p4	144	-NA-	-NA-	-NA-	-NA-	-NA-	-NA-	-NA-
TRINITY_GG_7465_c0_g1_i11.p5	112	-NA-	-NA-	-NA-	consensus disorder prediction	-NA-	-NA-	-NA-
TRINITY_GG_7465_c0_g1_i12.p1	553	NRAM2_MOUSE Natural resistance-associated macrophage protein 2 (NRAMP 2) (Divalent cation transporter 1) (Divalent metal transporter 1) (DMT-1) (Solute carrier family 11 member 2) 0.0	H0Z4L7_TAEGU Uncharacterized protein 0.0	CALBOR_R04090 O54902/0.0/NRAM2_RAT Natural resistance-associated macrophage protein 2 OS=Rattus norvegicus OX=10116 GN=Slc11a2 PE=1 SV=1 0.0	Natural resistance-associated macrophage protein	IPR001046;	transition metal ion transport; response to hypoxia; copper ion transmembrane transporter activity; iron ion transmembrane transporter activity; manganese ion transmembrane transporter activity; iron ion binding; copper ion binding; cell; nucleus; cytoplasm; mitochondrion; mitochondrial outer membrane; lysosome; lysosomal membrane; endosome; early endosome; late endosome; vacuole; trans-Golgi network; plasma membrane; integral component of plasma membrane; brush border; porphyrin-containing compound metabolic process; porphyrin-containing compound biosynthetic process; heme biosynthetic process; cobalt ion transport; copper ion transport; iron ion transport; manganese ion transport; activation of cysteine-type endopeptidase activity involved in apoptotic process; learning or memory; zinc ion binding; cell surface; response to iron ion; response to manganese ion; endomembrane system; proton transmembrane transporter activity; cadmium ion transmembrane transporter activity; cobalt ion transmembrane transporter activity; ferrous iron transmembrane transporter activity; lead ion transmembrane transporter activity; nickel cation transmembrane transporter activity; vanadium ion transmembrane transporter activity; solute:proton symporter activity; nickel cation transport; vanadium ion transport; lead ion transport; integral component of membrane; nickel cation binding; apical plasma membrane; inorganic cation transmembrane transporter activity; manganese ion binding; cytoplasmic vesicle; brush border membrane; late endosome membrane; iron import into cell; cellular response to oxidative stress; iron ion transmembrane transport; apical part of cell; basal part of cell; cadmium ion binding; transition metal ion transmembrane transporter activity; perinuclear region of cytoplasm; dendrite morphogenesis; erythrocyte development; cobalt ion binding; recycling endosome; multicellular organismal iron ion homeostasis; cadmium ion transmembrane transport; paraferritin complex; copper ion import across plasma membrane; proton transmembrane transport; extracellular vesicle; retromer complex binding; response to lead ion; response to cadmium ion; cellular response to iron ion; cellular response to tumor necrosis factor; cellular response to hypoxia; detection of oxygen; zinc ion transmembrane transporter activity; cellular iron ion homeostasis; membrane; calcium ion transmembrane transport; zinc ion transmembrane transport; negative regulation of cytokine production; T cell proliferation involved in immune response; T cell cytokine production; positive regulation of dendritic cell antigen processing and presentation; positive regulation of T-helper 1 type immune response; nuclear envelope; zinc ion transport; cellular cadmium ion homeostasis; phagocytosis; inflammatory response; vacuolar acidification; response to bacterium; endosome membrane; nitrite transport; phagocytic vesicle membrane; activation of protein kinase activity; response to lipopolysaccharide; interleukin-2 production; interleukin-3 production; positive regulation of interferon-gamma production; response to interferon-gamma; wound healing; macrophage activation; protein homodimerization activity; defense response to protozoan; MHC class II biosynthetic process; respiratory burst; positive regulation of transcription by RNA polymerase II; antigen processing and presentation of peptide antigen; mRNA stabilization; positive regulation of phagocytosis; defense response to Gram-negative bacterium; metal ion:proton antiporter activity; tertiary granule membrane; divalent metal ion export; L-arginine transport; MAPK cascade; positive regulation of cytokine production; positive regulation of gene expression; defense response to bacterium; iron ion homeostasis; antimicrobial humoral response; neutrophil degranulation; cell redox homeostasis; ficolin-1-rich granule membrane; metal ion transmembrane transporter activity; metal ion transport;	GO:0000041; GO:0001666; GO:0005375; GO:0005381; GO:0005384; GO:0005506; GO:0005507; GO:0005623; GO:0005634; GO:0005737; GO:0005739; GO:0005741; GO:0005764; GO:0005765; GO:0005768; GO:0005769; GO:0005770; GO:0005773; GO:0005802; GO:0005886; GO:0005887; GO:0005903; GO:0006778; GO:0006779; GO:0006783; GO:0006824; GO:0006825; GO:0006826; GO:0006828; GO:0006919; GO:0007611; GO:0008270; GO:0009986; GO:0010039; GO:0010042; GO:0012505; GO:0015078; GO:0015086; GO:0015087; GO:0015093; GO:0015094; GO:0015099; GO:0015100; GO:0015295; GO:0015675; GO:0015676; GO:0015692; GO:0016021; GO:0016151; GO:0016324; GO:0022890; GO:0030145; GO:0031410; GO:0031526; GO:0031902; GO:0033212; GO:0034599; GO:0034755; GO:0045177; GO:0045178; GO:0046870; GO:0046915; GO:0048471; GO:0048813; GO:0048821; GO:0050897; GO:0055037; GO:0060586; GO:0070574; GO:0070826; GO:0098705; GO:1902600; GO:1903561; GO:1905394; GO:0010288; GO:0046686; GO:0071281; GO:0071356; GO:0071456; GO:0003032; GO:0005385; GO:0006879; GO:0016020; GO:0070588; GO:0071577; GO:0001818; GO:0002309; GO:0002369; GO:0002606; GO:0002827; GO:0005635; GO:0006829; GO:0006876; GO:0006909; GO:0006954; GO:0007035; GO:0009617; GO:0010008; GO:0015707; GO:0030670; GO:0032147; GO:0032496; GO:0032623; GO:0032632; GO:0032729; GO:0034341; GO:0042060; GO:0042116; GO:0042803; GO:0042832; GO:0045342; GO:0045730; GO:0045944; GO:0048002; GO:0048255; GO:0050766; GO:0050829; GO:0051139; GO:0070821; GO:0070839; GO:1902023; GO:0000165; GO:0001819; GO:0010628; GO:0042742; GO:0055072; GO:0019730; GO:0043312; GO:0045454; GO:0101003; GO:0046873; GO:0030001;
TRINITY_GG_7465_c0_g1_i12.p2	228	-NA-	-NA-	-NA-	consensus disorder prediction	-NA-	-NA-	-NA-
TRINITY_GG_7465_c0_g1_i13.p1	366	NRAM2_RAT Natural resistance-associated macrophage protein 2 (NRAMP 2) (Divalent cation transporter 1) (Divalent metal transporter 1) (DMT-1) (Solute carrier family 11 member 2) 0.0	H0Z4L7_TAEGU Uncharacterized protein 6.19e-156	CALBOR_R04090 O54902/0.0/NRAM2_RAT Natural resistance-associated macrophage protein 2 OS=Rattus norvegicus OX=10116 GN=Slc11a2 PE=1 SV=1 0.0	Natural resistance-associated macrophage protein	IPR001046;	transition metal ion transport; response to hypoxia; copper ion transmembrane transporter activity; iron ion transmembrane transporter activity; manganese ion transmembrane transporter activity; iron ion binding; copper ion binding; cell; cytoplasm; mitochondrial outer membrane; lysosomal membrane; early endosome; plasma membrane; integral component of plasma membrane; iron ion transport; zinc ion binding; cell surface; response to iron ion; response to manganese ion; response to lead ion; cadmium ion transmembrane transporter activity; cobalt ion transmembrane transporter activity; ferrous iron transmembrane transporter activity; lead ion transmembrane transporter activity; nickel cation transmembrane transporter activity; integral component of membrane; nickel cation binding; manganese ion binding; late endosome membrane; iron import into cell; apical part of cell; response to cadmium ion; cadmium ion binding; cobalt ion binding; recycling endosome; multicellular organismal iron ion homeostasis; cellular response to iron ion; cellular response to tumor necrosis factor; cellular response to hypoxia; copper ion import across plasma membrane; extracellular vesicle; nucleus; mitochondrion; lysosome; endosome; late endosome; vacuole; trans-Golgi network; brush border; porphyrin-containing compound metabolic process; porphyrin-containing compound biosynthetic process; heme biosynthetic process; cobalt ion transport; copper ion transport; manganese ion transport; activation of cysteine-type endopeptidase activity involved in apoptotic process; learning or memory; endomembrane system; proton transmembrane transporter activity; vanadium ion transmembrane transporter activity; solute:proton symporter activity; nickel cation transport; vanadium ion transport; lead ion transport; apical plasma membrane; inorganic cation transmembrane transporter activity; cytoplasmic vesicle; brush border membrane; cellular response to oxidative stress; iron ion transmembrane transport; basal part of cell; transition metal ion transmembrane transporter activity; perinuclear region of cytoplasm; dendrite morphogenesis; erythrocyte development; cadmium ion transmembrane transport; paraferritin complex; proton transmembrane transport; retromer complex binding; detection of oxygen; zinc ion transmembrane transporter activity; cellular iron ion homeostasis; membrane; calcium ion transmembrane transport; zinc ion transmembrane transport; negative regulation of cytokine production; T cell proliferation involved in immune response; T cell cytokine production; positive regulation of dendritic cell antigen processing and presentation; positive regulation of T-helper 1 type immune response; nuclear envelope; zinc ion transport; cellular cadmium ion homeostasis; phagocytosis; inflammatory response; vacuolar acidification; response to bacterium; endosome membrane; nitrite transport; phagocytic vesicle membrane; activation of protein kinase activity; response to lipopolysaccharide; interleukin-2 production; interleukin-3 production; positive regulation of interferon-gamma production; response to interferon-gamma; wound healing; macrophage activation; protein homodimerization activity; defense response to protozoan; MHC class II biosynthetic process; respiratory burst; positive regulation of transcription by RNA polymerase II; antigen processing and presentation of peptide antigen; mRNA stabilization; positive regulation of phagocytosis; defense response to Gram-negative bacterium; metal ion:proton antiporter activity; tertiary granule membrane; divalent metal ion export; L-arginine transport; MAPK cascade; positive regulation of cytokine production; positive regulation of gene expression; defense response to bacterium; iron ion homeostasis; antimicrobial humoral response; neutrophil degranulation; cell redox homeostasis; ficolin-1-rich granule membrane; metal ion transmembrane transporter activity; metal ion transport;	GO:0000041; GO:0001666; GO:0005375; GO:0005381; GO:0005384; GO:0005506; GO:0005507; GO:0005623; GO:0005737; GO:0005741; GO:0005765; GO:0005769; GO:0005886; GO:0005887; GO:0006826; GO:0008270; GO:0009986; GO:0010039; GO:0010042; GO:0010288; GO:0015086; GO:0015087; GO:0015093; GO:0015094; GO:0015099; GO:0016021; GO:0016151; GO:0030145; GO:0031902; GO:0033212; GO:0045177; GO:0046686; GO:0046870; GO:0050897; GO:0055037; GO:0060586; GO:0071281; GO:0071356; GO:0071456; GO:0098705; GO:1903561; GO:0005634; GO:0005739; GO:0005764; GO:0005768; GO:0005770; GO:0005773; GO:0005802; GO:0005903; GO:0006778; GO:0006779; GO:0006783; GO:0006824; GO:0006825; GO:0006828; GO:0006919; GO:0007611; GO:0012505; GO:0015078; GO:0015100; GO:0015295; GO:0015675; GO:0015676; GO:0015692; GO:0016324; GO:0022890; GO:0031410; GO:0031526; GO:0034599; GO:0034755; GO:0045178; GO:0046915; GO:0048471; GO:0048813; GO:0048821; GO:0070574; GO:0070826; GO:1902600; GO:1905394; GO:0003032; GO:0005385; GO:0006879; GO:0016020; GO:0070588; GO:0071577; GO:0001818; GO:0002309; GO:0002369; GO:0002606; GO:0002827; GO:0005635; GO:0006829; GO:0006876; GO:0006909; GO:0006954; GO:0007035; GO:0009617; GO:0010008; GO:0015707; GO:0030670; GO:0032147; GO:0032496; GO:0032623; GO:0032632; GO:0032729; GO:0034341; GO:0042060; GO:0042116; GO:0042803; GO:0042832; GO:0045342; GO:0045730; GO:0045944; GO:0048002; GO:0048255; GO:0050766; GO:0050829; GO:0051139; GO:0070821; GO:0070839; GO:1902023; GO:0000165; GO:0001819; GO:0010628; GO:0042742; GO:0055072; GO:0019730; GO:0043312; GO:0045454; GO:0101003; GO:0046873; GO:0030001;
TRINITY_GG_7465_c0_g1_i13.p2	250	-NA-	-NA-	-NA-	consensus disorder prediction	-NA-	-NA-	-NA-
TRINITY_GG_7465_c0_g1_i13.p3	223	NRAM2_RAT Natural resistance-associated macrophage protein 2 (NRAMP 2) (Divalent cation transporter 1) (Divalent metal transporter 1) (DMT-1) (Solute carrier family 11 member 2) 4.50e-54	H0Z4L7_TAEGU Uncharacterized protein 9.53e-39	CALBOR_R04090 O54902/0.0/NRAM2_RAT Natural resistance-associated macrophage protein 2 OS=Rattus norvegicus OX=10116 GN=Slc11a2 PE=1 SV=1 4.52e-50	Natural resistance-associated macrophage protein	IPR001046;	transition metal ion transport; response to hypoxia; copper ion transmembrane transporter activity; iron ion transmembrane transporter activity; manganese ion transmembrane transporter activity; iron ion binding; copper ion binding; cell; cytoplasm; mitochondrial outer membrane; lysosomal membrane; early endosome; plasma membrane; integral component of plasma membrane; iron ion transport; zinc ion binding; cell surface; response to iron ion; response to manganese ion; response to lead ion; cadmium ion transmembrane transporter activity; cobalt ion transmembrane transporter activity; ferrous iron transmembrane transporter activity; lead ion transmembrane transporter activity; nickel cation transmembrane transporter activity; integral component of membrane; nickel cation binding; manganese ion binding; late endosome membrane; iron import into cell; apical part of cell; response to cadmium ion; cadmium ion binding; cobalt ion binding; recycling endosome; multicellular organismal iron ion homeostasis; cellular response to iron ion; cellular response to tumor necrosis factor; cellular response to hypoxia; copper ion import across plasma membrane; extracellular vesicle; nucleus; mitochondrion; lysosome; endosome; late endosome; vacuole; trans-Golgi network; brush border; porphyrin-containing compound metabolic process; porphyrin-containing compound biosynthetic process; heme biosynthetic process; cobalt ion transport; copper ion transport; manganese ion transport; activation of cysteine-type endopeptidase activity involved in apoptotic process; learning or memory; endomembrane system; proton transmembrane transporter activity; vanadium ion transmembrane transporter activity; solute:proton symporter activity; nickel cation transport; vanadium ion transport; lead ion transport; apical plasma membrane; inorganic cation transmembrane transporter activity; cytoplasmic vesicle; brush border membrane; cellular response to oxidative stress; iron ion transmembrane transport; basal part of cell; transition metal ion transmembrane transporter activity; perinuclear region of cytoplasm; dendrite morphogenesis; erythrocyte development; cadmium ion transmembrane transport; paraferritin complex; proton transmembrane transport; retromer complex binding; response to metal ion; symporter activity; copper ion import; membrane; positive regulation of iron ion transmembrane transport; viral entry into host cell; sensory perception of sweet taste; copper ion homeostasis; manganese ion homeostasis; iron ion homeostasis; transition metal ion homeostasis; divalent metal ion transport; detection of oxygen; zinc ion transmembrane transporter activity; cellular iron ion homeostasis; calcium ion transmembrane transport; zinc ion transmembrane transport; cellular cadmium ion homeostasis; response to bacterium; phagocytic vesicle membrane; response to lipopolysaccharide; metal ion:proton antiporter activity; metal ion transmembrane transporter activity; negative regulation of cytokine production; T cell proliferation involved in immune response; T cell cytokine production; positive regulation of dendritic cell antigen processing and presentation; positive regulation of T-helper 1 type immune response; phagocytosis; inflammatory response; vacuolar acidification; endosome membrane; nitrite transport; activation of protein kinase activity; interleukin-2 production; interleukin-3 production; positive regulation of interferon-gamma production; response to interferon-gamma; wound healing; macrophage activation; protein homodimerization activity; defense response to protozoan; MHC class II biosynthetic process; respiratory burst; positive regulation of transcription by RNA polymerase II; antigen processing and presentation of peptide antigen; mRNA stabilization; positive regulation of phagocytosis; defense response to Gram-negative bacterium; tertiary granule membrane; divalent metal ion export; L-arginine transport; metal ion transport;	GO:0000041; GO:0001666; GO:0005375; GO:0005381; GO:0005384; GO:0005506; GO:0005507; GO:0005623; GO:0005737; GO:0005741; GO:0005765; GO:0005769; GO:0005886; GO:0005887; GO:0006826; GO:0008270; GO:0009986; GO:0010039; GO:0010042; GO:0010288; GO:0015086; GO:0015087; GO:0015093; GO:0015094; GO:0015099; GO:0016021; GO:0016151; GO:0030145; GO:0031902; GO:0033212; GO:0045177; GO:0046686; GO:0046870; GO:0050897; GO:0055037; GO:0060586; GO:0071281; GO:0071356; GO:0071456; GO:0098705; GO:1903561; GO:0005634; GO:0005739; GO:0005764; GO:0005768; GO:0005770; GO:0005773; GO:0005802; GO:0005903; GO:0006778; GO:0006779; GO:0006783; GO:0006824; GO:0006825; GO:0006828; GO:0006919; GO:0007611; GO:0012505; GO:0015078; GO:0015100; GO:0015295; GO:0015675; GO:0015676; GO:0015692; GO:0016324; GO:0022890; GO:0031410; GO:0031526; GO:0034599; GO:0034755; GO:0045178; GO:0046915; GO:0048471; GO:0048813; GO:0048821; GO:0070574; GO:0070826; GO:1902600; GO:1905394; GO:0010038; GO:0015293; GO:0015677; GO:0016020; GO:0034761; GO:0046718; GO:0050916; GO:0055070; GO:0055071; GO:0055072; GO:0055076; GO:0070838; GO:0003032; GO:0005385; GO:0006879; GO:0070588; GO:0071577; GO:0006876; GO:0009617; GO:0030670; GO:0032496; GO:0051139; GO:0046873; GO:0001818; GO:0002309; GO:0002369; GO:0002606; GO:0002827; GO:0006909; GO:0006954; GO:0007035; GO:0010008; GO:0015707; GO:0032147; GO:0032623; GO:0032632; GO:0032729; GO:0034341; GO:0042060; GO:0042116; GO:0042803; GO:0042832; GO:0045342; GO:0045730; GO:0045944; GO:0048002; GO:0048255; GO:0050766; GO:0050829; GO:0070821; GO:0070839; GO:1902023; GO:0030001;
TRINITY_GG_7465_c0_g1_i13.p4	144	-NA-	-NA-	-NA-	-NA-	-NA-	-NA-	-NA-
TRINITY_GG_7465_c0_g1_i13.p5	140	-NA-	-NA-	-NA-	consensus disorder prediction	-NA-	-NA-	-NA-
TRINITY_GG_7465_c0_g1_i13.p6	127	-NA-	-NA-	-NA-	-NA-	-NA-	-NA-	-NA-
TRINITY_GG_7465_c0_g1_i13.p7	118	-NA-	-NA-	-NA-	-NA-	-NA-	-NA-	-NA-
TRINITY_GG_7465_c0_g1_i13.p8	112	-NA-	-NA-	-NA-	consensus disorder prediction	-NA-	-NA-	-NA-
TRINITY_GG_7465_c0_g1_i13.p9	102	-NA-	-NA-	-NA-	-NA-	-NA-	-NA-	-NA-
TRINITY_GG_7465_c0_g1_i14.p1	410	NRAM2_HUMAN Natural resistance-associated macrophage protein 2 (NRAMP 2) (Divalent cation transporter 1) (Divalent metal transporter 1) (DMT-1) (Solute carrier family 11 member 2) 0.0	H0Z4L7_TAEGU Uncharacterized protein 0.0	CALBOR_R04090 O54902/0.0/NRAM2_RAT Natural resistance-associated macrophage protein 2 OS=Rattus norvegicus OX=10116 GN=Slc11a2 PE=1 SV=1 0.0	Natural resistance-associated macrophage protein	IPR001046;	response to hypoxia; detection of oxygen; copper ion transmembrane transporter activity; iron ion transmembrane transporter activity; manganese ion transmembrane transporter activity; zinc ion transmembrane transporter activity; cell; nucleus; cytoplasm; mitochondrion; mitochondrial outer membrane; lysosome; lysosomal membrane; early endosome; late endosome; vacuole; trans-Golgi network; plasma membrane; integral component of plasma membrane; heme biosynthetic process; cobalt ion transport; copper ion transport; iron ion transport; manganese ion transport; cellular iron ion homeostasis; activation of cysteine-type endopeptidase activity involved in apoptotic process; learning or memory; cell surface; response to iron ion; cadmium ion transmembrane transporter activity; cobalt ion transmembrane transporter activity; ferrous iron transmembrane transporter activity; lead ion transmembrane transporter activity; nickel cation transmembrane transporter activity; vanadium ion transmembrane transporter activity; solute:proton symporter activity; nickel cation transport; vanadium ion transport; lead ion transport; membrane; apical plasma membrane; inorganic cation transmembrane transporter activity; cytoplasmic vesicle; brush border membrane; late endosome membrane; iron import into cell; cellular response to oxidative stress; iron ion transmembrane transport; apical part of cell; basal part of cell; cadmium ion binding; transition metal ion transmembrane transporter activity; perinuclear region of cytoplasm; dendrite morphogenesis; erythrocyte development; recycling endosome; multicellular organismal iron ion homeostasis; cadmium ion transmembrane transport; calcium ion transmembrane transport; paraferritin complex; zinc ion transmembrane transport; extracellular vesicle; retromer complex binding; transition metal ion transport; iron ion binding; copper ion binding; endosome; brush border; porphyrin-containing compound metabolic process; porphyrin-containing compound biosynthetic process; zinc ion binding; response to manganese ion; endomembrane system; proton transmembrane transporter activity; integral component of membrane; nickel cation binding; manganese ion binding; cobalt ion binding; copper ion import across plasma membrane; proton transmembrane transport; response to lead ion; response to cadmium ion; cellular response to iron ion; cellular response to tumor necrosis factor; cellular response to hypoxia; negative regulation of cytokine production; T cell proliferation involved in immune response; T cell cytokine production; positive regulation of dendritic cell antigen processing and presentation; positive regulation of T-helper 1 type immune response; nuclear envelope; zinc ion transport; cellular cadmium ion homeostasis; phagocytosis; inflammatory response; vacuolar acidification; response to bacterium; endosome membrane; nitrite transport; phagocytic vesicle membrane; activation of protein kinase activity; response to lipopolysaccharide; interleukin-2 production; interleukin-3 production; positive regulation of interferon-gamma production; response to interferon-gamma; wound healing; macrophage activation; protein homodimerization activity; defense response to protozoan; MHC class II biosynthetic process; respiratory burst; positive regulation of transcription by RNA polymerase II; antigen processing and presentation of peptide antigen; mRNA stabilization; positive regulation of phagocytosis; defense response to Gram-negative bacterium; metal ion:proton antiporter activity; tertiary granule membrane; divalent metal ion export; L-arginine transport; MAPK cascade; positive regulation of cytokine production; positive regulation of gene expression; defense response to bacterium; iron ion homeostasis; antimicrobial humoral response; neutrophil degranulation; cell redox homeostasis; ficolin-1-rich granule membrane; metal ion transmembrane transporter activity; metal ion transport;	GO:0001666; GO:0003032; GO:0005375; GO:0005381; GO:0005384; GO:0005385; GO:0005623; GO:0005634; GO:0005737; GO:0005739; GO:0005741; GO:0005764; GO:0005765; GO:0005769; GO:0005770; GO:0005773; GO:0005802; GO:0005886; GO:0005887; GO:0006783; GO:0006824; GO:0006825; GO:0006826; GO:0006828; GO:0006879; GO:0006919; GO:0007611; GO:0009986; GO:0010039; GO:0015086; GO:0015087; GO:0015093; GO:0015094; GO:0015099; GO:0015100; GO:0015295; GO:0015675; GO:0015676; GO:0015692; GO:0016020; GO:0016324; GO:0022890; GO:0031410; GO:0031526; GO:0031902; GO:0033212; GO:0034599; GO:0034755; GO:0045177; GO:0045178; GO:0046870; GO:0046915; GO:0048471; GO:0048813; GO:0048821; GO:0055037; GO:0060586; GO:0070574; GO:0070588; GO:0070826; GO:0071577; GO:1903561; GO:1905394; GO:0000041; GO:0005506; GO:0005507; GO:0005768; GO:0005903; GO:0006778; GO:0006779; GO:0008270; GO:0010042; GO:0012505; GO:0015078; GO:0016021; GO:0016151; GO:0030145; GO:0050897; GO:0098705; GO:1902600; GO:0010288; GO:0046686; GO:0071281; GO:0071356; GO:0071456; GO:0001818; GO:0002309; GO:0002369; GO:0002606; GO:0002827; GO:0005635; GO:0006829; GO:0006876; GO:0006909; GO:0006954; GO:0007035; GO:0009617; GO:0010008; GO:0015707; GO:0030670; GO:0032147; GO:0032496; GO:0032623; GO:0032632; GO:0032729; GO:0034341; GO:0042060; GO:0042116; GO:0042803; GO:0042832; GO:0045342; GO:0045730; GO:0045944; GO:0048002; GO:0048255; GO:0050766; GO:0050829; GO:0051139; GO:0070821; GO:0070839; GO:1902023; GO:0000165; GO:0001819; GO:0010628; GO:0042742; GO:0055072; GO:0019730; GO:0043312; GO:0045454; GO:0101003; GO:0046873; GO:0030001;
TRINITY_GG_7465_c0_g1_i14.p2	250	-NA-	-NA-	-NA-	consensus disorder prediction	-NA-	-NA-	-NA-
TRINITY_GG_7465_c0_g1_i14.p3	223	NRAM2_RAT Natural resistance-associated macrophage protein 2 (NRAMP 2) (Divalent cation transporter 1) (Divalent metal transporter 1) (DMT-1) (Solute carrier family 11 member 2) 4.50e-54	H0Z4L7_TAEGU Uncharacterized protein 9.53e-39	CALBOR_R04090 O54902/0.0/NRAM2_RAT Natural resistance-associated macrophage protein 2 OS=Rattus norvegicus OX=10116 GN=Slc11a2 PE=1 SV=1 4.52e-50	Natural resistance-associated macrophage protein	IPR001046;	transition metal ion transport; response to hypoxia; copper ion transmembrane transporter activity; iron ion transmembrane transporter activity; manganese ion transmembrane transporter activity; iron ion binding; copper ion binding; cell; cytoplasm; mitochondrial outer membrane; lysosomal membrane; early endosome; plasma membrane; integral component of plasma membrane; iron ion transport; zinc ion binding; cell surface; response to iron ion; response to manganese ion; response to lead ion; cadmium ion transmembrane transporter activity; cobalt ion transmembrane transporter activity; ferrous iron transmembrane transporter activity; lead ion transmembrane transporter activity; nickel cation transmembrane transporter activity; integral component of membrane; nickel cation binding; manganese ion binding; late endosome membrane; iron import into cell; apical part of cell; response to cadmium ion; cadmium ion binding; cobalt ion binding; recycling endosome; multicellular organismal iron ion homeostasis; cellular response to iron ion; cellular response to tumor necrosis factor; cellular response to hypoxia; copper ion import across plasma membrane; extracellular vesicle; nucleus; mitochondrion; lysosome; endosome; late endosome; vacuole; trans-Golgi network; brush border; porphyrin-containing compound metabolic process; porphyrin-containing compound biosynthetic process; heme biosynthetic process; cobalt ion transport; copper ion transport; manganese ion transport; activation of cysteine-type endopeptidase activity involved in apoptotic process; learning or memory; endomembrane system; proton transmembrane transporter activity; vanadium ion transmembrane transporter activity; solute:proton symporter activity; nickel cation transport; vanadium ion transport; lead ion transport; apical plasma membrane; inorganic cation transmembrane transporter activity; cytoplasmic vesicle; brush border membrane; cellular response to oxidative stress; iron ion transmembrane transport; basal part of cell; transition metal ion transmembrane transporter activity; perinuclear region of cytoplasm; dendrite morphogenesis; erythrocyte development; cadmium ion transmembrane transport; paraferritin complex; proton transmembrane transport; retromer complex binding; response to metal ion; symporter activity; copper ion import; membrane; positive regulation of iron ion transmembrane transport; viral entry into host cell; sensory perception of sweet taste; copper ion homeostasis; manganese ion homeostasis; iron ion homeostasis; transition metal ion homeostasis; divalent metal ion transport; detection of oxygen; zinc ion transmembrane transporter activity; cellular iron ion homeostasis; calcium ion transmembrane transport; zinc ion transmembrane transport; cellular cadmium ion homeostasis; response to bacterium; phagocytic vesicle membrane; response to lipopolysaccharide; metal ion:proton antiporter activity; metal ion transmembrane transporter activity; negative regulation of cytokine production; T cell proliferation involved in immune response; T cell cytokine production; positive regulation of dendritic cell antigen processing and presentation; positive regulation of T-helper 1 type immune response; phagocytosis; inflammatory response; vacuolar acidification; endosome membrane; nitrite transport; activation of protein kinase activity; interleukin-2 production; interleukin-3 production; positive regulation of interferon-gamma production; response to interferon-gamma; wound healing; macrophage activation; protein homodimerization activity; defense response to protozoan; MHC class II biosynthetic process; respiratory burst; positive regulation of transcription by RNA polymerase II; antigen processing and presentation of peptide antigen; mRNA stabilization; positive regulation of phagocytosis; defense response to Gram-negative bacterium; tertiary granule membrane; divalent metal ion export; L-arginine transport; metal ion transport;	GO:0000041; GO:0001666; GO:0005375; GO:0005381; GO:0005384; GO:0005506; GO:0005507; GO:0005623; GO:0005737; GO:0005741; GO:0005765; GO:0005769; GO:0005886; GO:0005887; GO:0006826; GO:0008270; GO:0009986; GO:0010039; GO:0010042; GO:0010288; GO:0015086; GO:0015087; GO:0015093; GO:0015094; GO:0015099; GO:0016021; GO:0016151; GO:0030145; GO:0031902; GO:0033212; GO:0045177; GO:0046686; GO:0046870; GO:0050897; GO:0055037; GO:0060586; GO:0071281; GO:0071356; GO:0071456; GO:0098705; GO:1903561; GO:0005634; GO:0005739; GO:0005764; GO:0005768; GO:0005770; GO:0005773; GO:0005802; GO:0005903; GO:0006778; GO:0006779; GO:0006783; GO:0006824; GO:0006825; GO:0006828; GO:0006919; GO:0007611; GO:0012505; GO:0015078; GO:0015100; GO:0015295; GO:0015675; GO:0015676; GO:0015692; GO:0016324; GO:0022890; GO:0031410; GO:0031526; GO:0034599; GO:0034755; GO:0045178; GO:0046915; GO:0048471; GO:0048813; GO:0048821; GO:0070574; GO:0070826; GO:1902600; GO:1905394; GO:0010038; GO:0015293; GO:0015677; GO:0016020; GO:0034761; GO:0046718; GO:0050916; GO:0055070; GO:0055071; GO:0055072; GO:0055076; GO:0070838; GO:0003032; GO:0005385; GO:0006879; GO:0070588; GO:0071577; GO:0006876; GO:0009617; GO:0030670; GO:0032496; GO:0051139; GO:0046873; GO:0001818; GO:0002309; GO:0002369; GO:0002606; GO:0002827; GO:0006909; GO:0006954; GO:0007035; GO:0010008; GO:0015707; GO:0032147; GO:0032623; GO:0032632; GO:0032729; GO:0034341; GO:0042060; GO:0042116; GO:0042803; GO:0042832; GO:0045342; GO:0045730; GO:0045944; GO:0048002; GO:0048255; GO:0050766; GO:0050829; GO:0070821; GO:0070839; GO:1902023; GO:0030001;
TRINITY_GG_7465_c0_g1_i14.p4	169	-NA-	-NA-	-NA-	-NA-	-NA-	-NA-	-NA-
TRINITY_GG_7465_c0_g1_i14.p5	140	-NA-	-NA-	-NA-	consensus disorder prediction	-NA-	-NA-	-NA-
TRINITY_GG_7465_c0_g1_i14.p6	112	-NA-	-NA-	-NA-	consensus disorder prediction	-NA-	-NA-	-NA-
TRINITY_GG_7465_c0_g1_i14.p7	102	-NA-	-NA-	-NA-	-NA-	-NA-	-NA-	-NA-
TRINITY_GG_7465_c0_g1_i2.p1	251	NRAM2_MOUSE Natural resistance-associated macrophage protein 2 (NRAMP 2) (Divalent cation transporter 1) (Divalent metal transporter 1) (DMT-1) (Solute carrier family 11 member 2) 1.94e-112	H0Z4L7_TAEGU Uncharacterized protein 1.40e-90	CALBOR_R04090 O54902/0.0/NRAM2_RAT Natural resistance-associated macrophage protein 2 OS=Rattus norvegicus OX=10116 GN=Slc11a2 PE=1 SV=1 2.69e-111	Natural resistance-associated macrophage protein	IPR001046;	transition metal ion transport; response to hypoxia; copper ion transmembrane transporter activity; iron ion transmembrane transporter activity; manganese ion transmembrane transporter activity; iron ion binding; copper ion binding; cell; nucleus; cytoplasm; mitochondrion; mitochondrial outer membrane; lysosome; lysosomal membrane; endosome; early endosome; late endosome; vacuole; trans-Golgi network; plasma membrane; integral component of plasma membrane; brush border; porphyrin-containing compound metabolic process; porphyrin-containing compound biosynthetic process; heme biosynthetic process; cobalt ion transport; copper ion transport; iron ion transport; manganese ion transport; activation of cysteine-type endopeptidase activity involved in apoptotic process; learning or memory; zinc ion binding; cell surface; response to iron ion; response to manganese ion; endomembrane system; proton transmembrane transporter activity; cadmium ion transmembrane transporter activity; cobalt ion transmembrane transporter activity; ferrous iron transmembrane transporter activity; lead ion transmembrane transporter activity; nickel cation transmembrane transporter activity; vanadium ion transmembrane transporter activity; solute:proton symporter activity; nickel cation transport; vanadium ion transport; lead ion transport; integral component of membrane; nickel cation binding; apical plasma membrane; inorganic cation transmembrane transporter activity; manganese ion binding; cytoplasmic vesicle; brush border membrane; late endosome membrane; iron import into cell; cellular response to oxidative stress; iron ion transmembrane transport; apical part of cell; basal part of cell; cadmium ion binding; transition metal ion transmembrane transporter activity; perinuclear region of cytoplasm; dendrite morphogenesis; erythrocyte development; cobalt ion binding; recycling endosome; multicellular organismal iron ion homeostasis; cadmium ion transmembrane transport; paraferritin complex; copper ion import across plasma membrane; proton transmembrane transport; extracellular vesicle; retromer complex binding; response to lead ion; response to cadmium ion; cellular response to iron ion; cellular response to tumor necrosis factor; cellular response to hypoxia; detection of oxygen; zinc ion transmembrane transporter activity; cellular iron ion homeostasis; membrane; calcium ion transmembrane transport; zinc ion transmembrane transport; metal ion transmembrane transporter activity; iron ion homeostasis; cellular cadmium ion homeostasis; response to bacterium; phagocytic vesicle membrane; response to lipopolysaccharide; metal ion:proton antiporter activity; negative regulation of cytokine production; positive regulation of cytokine production; T cell proliferation involved in immune response; T cell cytokine production; positive regulation of dendritic cell antigen processing and presentation; positive regulation of T-helper 1 type immune response; phagocytosis; inflammatory response; vacuolar acidification; positive regulation of gene expression; nitrite transport; antimicrobial humoral response; activation of protein kinase activity; interleukin-2 production; interleukin-3 production; positive regulation of interferon-gamma production; response to interferon-gamma; wound healing; macrophage activation; defense response to bacterium; protein homodimerization activity; defense response to protozoan; neutrophil degranulation; MHC class II biosynthetic process; cell redox homeostasis; respiratory burst; positive regulation of transcription by RNA polymerase II; antigen processing and presentation of peptide antigen; mRNA stabilization; positive regulation of phagocytosis; defense response to Gram-negative bacterium; tertiary granule membrane; divalent metal ion export; ficolin-1-rich granule membrane; L-arginine transport; MAPK cascade; endosome membrane; metal ion transport;	GO:0000041; GO:0001666; GO:0005375; GO:0005381; GO:0005384; GO:0005506; GO:0005507; GO:0005623; GO:0005634; GO:0005737; GO:0005739; GO:0005741; GO:0005764; GO:0005765; GO:0005768; GO:0005769; GO:0005770; GO:0005773; GO:0005802; GO:0005886; GO:0005887; GO:0005903; GO:0006778; GO:0006779; GO:0006783; GO:0006824; GO:0006825; GO:0006826; GO:0006828; GO:0006919; GO:0007611; GO:0008270; GO:0009986; GO:0010039; GO:0010042; GO:0012505; GO:0015078; GO:0015086; GO:0015087; GO:0015093; GO:0015094; GO:0015099; GO:0015100; GO:0015295; GO:0015675; GO:0015676; GO:0015692; GO:0016021; GO:0016151; GO:0016324; GO:0022890; GO:0030145; GO:0031410; GO:0031526; GO:0031902; GO:0033212; GO:0034599; GO:0034755; GO:0045177; GO:0045178; GO:0046870; GO:0046915; GO:0048471; GO:0048813; GO:0048821; GO:0050897; GO:0055037; GO:0060586; GO:0070574; GO:0070826; GO:0098705; GO:1902600; GO:1903561; GO:1905394; GO:0010288; GO:0046686; GO:0071281; GO:0071356; GO:0071456; GO:0003032; GO:0005385; GO:0006879; GO:0016020; GO:0070588; GO:0071577; GO:0046873; GO:0055072; GO:0006876; GO:0009617; GO:0030670; GO:0032496; GO:0051139; GO:0001818; GO:0001819; GO:0002309; GO:0002369; GO:0002606; GO:0002827; GO:0006909; GO:0006954; GO:0007035; GO:0010628; GO:0015707; GO:0019730; GO:0032147; GO:0032623; GO:0032632; GO:0032729; GO:0034341; GO:0042060; GO:0042116; GO:0042742; GO:0042803; GO:0042832; GO:0043312; GO:0045342; GO:0045454; GO:0045730; GO:0045944; GO:0048002; GO:0048255; GO:0050766; GO:0050829; GO:0070821; GO:0070839; GO:0101003; GO:1902023; GO:0000165; GO:0010008; GO:0030001;
TRINITY_GG_7465_c0_g1_i2.p2	231	-NA-	-NA-	-NA-	consensus disorder prediction	-NA-	-NA-	-NA-
TRINITY_GG_7465_c0_g1_i3.p1	192	NRAM2_MOUSE Natural resistance-associated macrophage protein 2 (NRAMP 2) (Divalent cation transporter 1) (Divalent metal transporter 1) (DMT-1) (Solute carrier family 11 member 2) 3.43e-97	H0Z4L7_TAEGU Uncharacterized protein 1.52e-76	CALBOR_R04090 O54902/0.0/NRAM2_RAT Natural resistance-associated macrophage protein 2 OS=Rattus norvegicus OX=10116 GN=Slc11a2 PE=1 SV=1 3.06e-95	Natural resistance-associated macrophage protein	IPR001046;	transition metal ion transport; response to hypoxia; copper ion transmembrane transporter activity; iron ion transmembrane transporter activity; manganese ion transmembrane transporter activity; iron ion binding; copper ion binding; cell; nucleus; cytoplasm; mitochondrion; mitochondrial outer membrane; lysosome; lysosomal membrane; endosome; early endosome; late endosome; vacuole; trans-Golgi network; plasma membrane; integral component of plasma membrane; brush border; porphyrin-containing compound metabolic process; porphyrin-containing compound biosynthetic process; heme biosynthetic process; cobalt ion transport; copper ion transport; iron ion transport; manganese ion transport; activation of cysteine-type endopeptidase activity involved in apoptotic process; learning or memory; zinc ion binding; cell surface; response to iron ion; response to manganese ion; endomembrane system; proton transmembrane transporter activity; cadmium ion transmembrane transporter activity; cobalt ion transmembrane transporter activity; ferrous iron transmembrane transporter activity; lead ion transmembrane transporter activity; nickel cation transmembrane transporter activity; vanadium ion transmembrane transporter activity; solute:proton symporter activity; nickel cation transport; vanadium ion transport; lead ion transport; integral component of membrane; nickel cation binding; apical plasma membrane; inorganic cation transmembrane transporter activity; manganese ion binding; cytoplasmic vesicle; brush border membrane; late endosome membrane; iron import into cell; cellular response to oxidative stress; iron ion transmembrane transport; apical part of cell; basal part of cell; cadmium ion binding; transition metal ion transmembrane transporter activity; perinuclear region of cytoplasm; dendrite morphogenesis; erythrocyte development; cobalt ion binding; recycling endosome; multicellular organismal iron ion homeostasis; cadmium ion transmembrane transport; paraferritin complex; copper ion import across plasma membrane; proton transmembrane transport; extracellular vesicle; retromer complex binding; response to lead ion; response to cadmium ion; cellular response to iron ion; cellular response to tumor necrosis factor; cellular response to hypoxia; detection of oxygen; zinc ion transmembrane transporter activity; cellular iron ion homeostasis; membrane; calcium ion transmembrane transport; zinc ion transmembrane transport; response to metal ion; symporter activity; copper ion import; positive regulation of iron ion transmembrane transport; viral entry into host cell; sensory perception of sweet taste; copper ion homeostasis; manganese ion homeostasis; iron ion homeostasis; transition metal ion homeostasis; divalent metal ion transport; metal ion transmembrane transporter activity; cellular cadmium ion homeostasis; response to bacterium; phagocytic vesicle membrane; response to lipopolysaccharide; metal ion:proton antiporter activity; negative regulation of cytokine production; positive regulation of cytokine production; T cell proliferation involved in immune response; T cell cytokine production; positive regulation of dendritic cell antigen processing and presentation; positive regulation of T-helper 1 type immune response; phagocytosis; inflammatory response; vacuolar acidification; positive regulation of gene expression; nitrite transport; antimicrobial humoral response; activation of protein kinase activity; interleukin-2 production; interleukin-3 production; positive regulation of interferon-gamma production; response to interferon-gamma; wound healing; macrophage activation; defense response to bacterium; protein homodimerization activity; defense response to protozoan; neutrophil degranulation; MHC class II biosynthetic process; cell redox homeostasis; respiratory burst; positive regulation of transcription by RNA polymerase II; antigen processing and presentation of peptide antigen; mRNA stabilization; positive regulation of phagocytosis; defense response to Gram-negative bacterium; tertiary granule membrane; divalent metal ion export; ficolin-1-rich granule membrane; L-arginine transport; endosome membrane; metal ion transport;	GO:0000041; GO:0001666; GO:0005375; GO:0005381; GO:0005384; GO:0005506; GO:0005507; GO:0005623; GO:0005634; GO:0005737; GO:0005739; GO:0005741; GO:0005764; GO:0005765; GO:0005768; GO:0005769; GO:0005770; GO:0005773; GO:0005802; GO:0005886; GO:0005887; GO:0005903; GO:0006778; GO:0006779; GO:0006783; GO:0006824; GO:0006825; GO:0006826; GO:0006828; GO:0006919; GO:0007611; GO:0008270; GO:0009986; GO:0010039; GO:0010042; GO:0012505; GO:0015078; GO:0015086; GO:0015087; GO:0015093; GO:0015094; GO:0015099; GO:0015100; GO:0015295; GO:0015675; GO:0015676; GO:0015692; GO:0016021; GO:0016151; GO:0016324; GO:0022890; GO:0030145; GO:0031410; GO:0031526; GO:0031902; GO:0033212; GO:0034599; GO:0034755; GO:0045177; GO:0045178; GO:0046870; GO:0046915; GO:0048471; GO:0048813; GO:0048821; GO:0050897; GO:0055037; GO:0060586; GO:0070574; GO:0070826; GO:0098705; GO:1902600; GO:1903561; GO:1905394; GO:0010288; GO:0046686; GO:0071281; GO:0071356; GO:0071456; GO:0003032; GO:0005385; GO:0006879; GO:0016020; GO:0070588; GO:0071577; GO:0010038; GO:0015293; GO:0015677; GO:0034761; GO:0046718; GO:0050916; GO:0055070; GO:0055071; GO:0055072; GO:0055076; GO:0070838; GO:0046873; GO:0006876; GO:0009617; GO:0030670; GO:0032496; GO:0051139; GO:0001818; GO:0001819; GO:0002309; GO:0002369; GO:0002606; GO:0002827; GO:0006909; GO:0006954; GO:0007035; GO:0010628; GO:0015707; GO:0019730; GO:0032147; GO:0032623; GO:0032632; GO:0032729; GO:0034341; GO:0042060; GO:0042116; GO:0042742; GO:0042803; GO:0042832; GO:0043312; GO:0045342; GO:0045454; GO:0045730; GO:0045944; GO:0048002; GO:0048255; GO:0050766; GO:0050829; GO:0070821; GO:0070839; GO:0101003; GO:1902023; GO:0010008; GO:0030001;
TRINITY_GG_7465_c0_g1_i3.p2	130	-NA-	-NA-	-NA-	consensus disorder prediction	-NA-	-NA-	-NA-
TRINITY_GG_7465_c0_g1_i3.p3	106	-NA-	-NA-	-NA-	consensus disorder prediction	-NA-	-NA-	-NA-
TRINITY_GG_7465_c0_g1_i4.p1	647	NRAM2_RAT Natural resistance-associated macrophage protein 2 (NRAMP 2) (Divalent cation transporter 1) (Divalent metal transporter 1) (DMT-1) (Solute carrier family 11 member 2) 0.0	H0Z4L7_TAEGU Uncharacterized protein 0.0	CALBOR_R04090 O54902/0.0/NRAM2_RAT Natural resistance-associated macrophage protein 2 OS=Rattus norvegicus OX=10116 GN=Slc11a2 PE=1 SV=1 0.0	Natural resistance-associated macrophage protein	IPR001046;	transition metal ion transport; response to hypoxia; copper ion transmembrane transporter activity; iron ion transmembrane transporter activity; manganese ion transmembrane transporter activity; iron ion binding; copper ion binding; cell; cytoplasm; mitochondrial outer membrane; lysosomal membrane; early endosome; plasma membrane; integral component of plasma membrane; iron ion transport; zinc ion binding; cell surface; response to iron ion; response to manganese ion; response to lead ion; cadmium ion transmembrane transporter activity; cobalt ion transmembrane transporter activity; ferrous iron transmembrane transporter activity; lead ion transmembrane transporter activity; nickel cation transmembrane transporter activity; integral component of membrane; nickel cation binding; manganese ion binding; late endosome membrane; iron import into cell; apical part of cell; response to cadmium ion; cadmium ion binding; cobalt ion binding; recycling endosome; multicellular organismal iron ion homeostasis; cellular response to iron ion; cellular response to tumor necrosis factor; cellular response to hypoxia; copper ion import across plasma membrane; extracellular vesicle; nucleus; mitochondrion; lysosome; endosome; late endosome; vacuole; trans-Golgi network; brush border; porphyrin-containing compound metabolic process; porphyrin-containing compound biosynthetic process; heme biosynthetic process; cobalt ion transport; copper ion transport; manganese ion transport; activation of cysteine-type endopeptidase activity involved in apoptotic process; learning or memory; endomembrane system; proton transmembrane transporter activity; vanadium ion transmembrane transporter activity; solute:proton symporter activity; nickel cation transport; vanadium ion transport; lead ion transport; apical plasma membrane; inorganic cation transmembrane transporter activity; cytoplasmic vesicle; brush border membrane; cellular response to oxidative stress; iron ion transmembrane transport; basal part of cell; transition metal ion transmembrane transporter activity; perinuclear region of cytoplasm; dendrite morphogenesis; erythrocyte development; cadmium ion transmembrane transport; paraferritin complex; proton transmembrane transport; retromer complex binding; detection of oxygen; zinc ion transmembrane transporter activity; cellular iron ion homeostasis; membrane; calcium ion transmembrane transport; zinc ion transmembrane transport; negative regulation of cytokine production; T cell proliferation involved in immune response; T cell cytokine production; positive regulation of dendritic cell antigen processing and presentation; positive regulation of T-helper 1 type immune response; nuclear envelope; zinc ion transport; cellular cadmium ion homeostasis; phagocytosis; inflammatory response; vacuolar acidification; response to bacterium; endosome membrane; nitrite transport; phagocytic vesicle membrane; activation of protein kinase activity; response to lipopolysaccharide; interleukin-2 production; interleukin-3 production; positive regulation of interferon-gamma production; response to interferon-gamma; wound healing; macrophage activation; protein homodimerization activity; defense response to protozoan; MHC class II biosynthetic process; respiratory burst; positive regulation of transcription by RNA polymerase II; antigen processing and presentation of peptide antigen; mRNA stabilization; positive regulation of phagocytosis; defense response to Gram-negative bacterium; metal ion:proton antiporter activity; tertiary granule membrane; divalent metal ion export; L-arginine transport; MAPK cascade; positive regulation of cytokine production; positive regulation of gene expression; defense response to bacterium; iron ion homeostasis; metal ion transmembrane transporter activity; antimicrobial humoral response; neutrophil degranulation; cell redox homeostasis; ficolin-1-rich granule membrane; metal ion transport;	GO:0000041; GO:0001666; GO:0005375; GO:0005381; GO:0005384; GO:0005506; GO:0005507; GO:0005623; GO:0005737; GO:0005741; GO:0005765; GO:0005769; GO:0005886; GO:0005887; GO:0006826; GO:0008270; GO:0009986; GO:0010039; GO:0010042; GO:0010288; GO:0015086; GO:0015087; GO:0015093; GO:0015094; GO:0015099; GO:0016021; GO:0016151; GO:0030145; GO:0031902; GO:0033212; GO:0045177; GO:0046686; GO:0046870; GO:0050897; GO:0055037; GO:0060586; GO:0071281; GO:0071356; GO:0071456; GO:0098705; GO:1903561; GO:0005634; GO:0005739; GO:0005764; GO:0005768; GO:0005770; GO:0005773; GO:0005802; GO:0005903; GO:0006778; GO:0006779; GO:0006783; GO:0006824; GO:0006825; GO:0006828; GO:0006919; GO:0007611; GO:0012505; GO:0015078; GO:0015100; GO:0015295; GO:0015675; GO:0015676; GO:0015692; GO:0016324; GO:0022890; GO:0031410; GO:0031526; GO:0034599; GO:0034755; GO:0045178; GO:0046915; GO:0048471; GO:0048813; GO:0048821; GO:0070574; GO:0070826; GO:1902600; GO:1905394; GO:0003032; GO:0005385; GO:0006879; GO:0016020; GO:0070588; GO:0071577; GO:0001818; GO:0002309; GO:0002369; GO:0002606; GO:0002827; GO:0005635; GO:0006829; GO:0006876; GO:0006909; GO:0006954; GO:0007035; GO:0009617; GO:0010008; GO:0015707; GO:0030670; GO:0032147; GO:0032496; GO:0032623; GO:0032632; GO:0032729; GO:0034341; GO:0042060; GO:0042116; GO:0042803; GO:0042832; GO:0045342; GO:0045730; GO:0045944; GO:0048002; GO:0048255; GO:0050766; GO:0050829; GO:0051139; GO:0070821; GO:0070839; GO:1902023; GO:0000165; GO:0001819; GO:0010628; GO:0042742; GO:0055072; GO:0046873; GO:0019730; GO:0043312; GO:0045454; GO:0101003; GO:0030001;
TRINITY_GG_7465_c0_g1_i4.p2	228	-NA-	-NA-	-NA-	consensus disorder prediction	-NA-	-NA-	-NA-
TRINITY_GG_7465_c0_g1_i4.p3	140	-NA-	-NA-	-NA-	consensus disorder prediction	-NA-	-NA-	-NA-
TRINITY_GG_7465_c0_g1_i4.p4	112	-NA-	-NA-	-NA-	consensus disorder prediction	-NA-	-NA-	-NA-
TRINITY_GG_7465_c0_g1_i6.p1	250	-NA-	-NA-	-NA-	consensus disorder prediction	-NA-	-NA-	-NA-
TRINITY_GG_7465_c0_g1_i6.p2	112	-NA-	-NA-	-NA-	consensus disorder prediction	-NA-	-NA-	-NA-
TRINITY_GG_7465_c0_g1_i6.p3	102	-NA-	-NA-	-NA-	-NA-	-NA-	-NA-	-NA-
TRINITY_GG_7465_c0_g1_i7.p1	410	NRAM2_HUMAN Natural resistance-associated macrophage protein 2 (NRAMP 2) (Divalent cation transporter 1) (Divalent metal transporter 1) (DMT-1) (Solute carrier family 11 member 2) 0.0	H0Z4L7_TAEGU Uncharacterized protein 0.0	CALBOR_R04090 O54902/0.0/NRAM2_RAT Natural resistance-associated macrophage protein 2 OS=Rattus norvegicus OX=10116 GN=Slc11a2 PE=1 SV=1 0.0	Natural resistance-associated macrophage protein	IPR001046;	response to hypoxia; detection of oxygen; copper ion transmembrane transporter activity; iron ion transmembrane transporter activity; manganese ion transmembrane transporter activity; zinc ion transmembrane transporter activity; cell; nucleus; cytoplasm; mitochondrion; mitochondrial outer membrane; lysosome; lysosomal membrane; early endosome; late endosome; vacuole; trans-Golgi network; plasma membrane; integral component of plasma membrane; heme biosynthetic process; cobalt ion transport; copper ion transport; iron ion transport; manganese ion transport; cellular iron ion homeostasis; activation of cysteine-type endopeptidase activity involved in apoptotic process; learning or memory; cell surface; response to iron ion; cadmium ion transmembrane transporter activity; cobalt ion transmembrane transporter activity; ferrous iron transmembrane transporter activity; lead ion transmembrane transporter activity; nickel cation transmembrane transporter activity; vanadium ion transmembrane transporter activity; solute:proton symporter activity; nickel cation transport; vanadium ion transport; lead ion transport; membrane; apical plasma membrane; inorganic cation transmembrane transporter activity; cytoplasmic vesicle; brush border membrane; late endosome membrane; iron import into cell; cellular response to oxidative stress; iron ion transmembrane transport; apical part of cell; basal part of cell; cadmium ion binding; transition metal ion transmembrane transporter activity; perinuclear region of cytoplasm; dendrite morphogenesis; erythrocyte development; recycling endosome; multicellular organismal iron ion homeostasis; cadmium ion transmembrane transport; calcium ion transmembrane transport; paraferritin complex; zinc ion transmembrane transport; extracellular vesicle; retromer complex binding; transition metal ion transport; iron ion binding; copper ion binding; endosome; brush border; porphyrin-containing compound metabolic process; porphyrin-containing compound biosynthetic process; zinc ion binding; response to manganese ion; endomembrane system; proton transmembrane transporter activity; integral component of membrane; nickel cation binding; manganese ion binding; cobalt ion binding; copper ion import across plasma membrane; proton transmembrane transport; response to lead ion; response to cadmium ion; cellular response to iron ion; cellular response to tumor necrosis factor; cellular response to hypoxia; negative regulation of cytokine production; T cell proliferation involved in immune response; T cell cytokine production; positive regulation of dendritic cell antigen processing and presentation; positive regulation of T-helper 1 type immune response; nuclear envelope; zinc ion transport; cellular cadmium ion homeostasis; phagocytosis; inflammatory response; vacuolar acidification; response to bacterium; endosome membrane; nitrite transport; phagocytic vesicle membrane; activation of protein kinase activity; response to lipopolysaccharide; interleukin-2 production; interleukin-3 production; positive regulation of interferon-gamma production; response to interferon-gamma; wound healing; macrophage activation; protein homodimerization activity; defense response to protozoan; MHC class II biosynthetic process; respiratory burst; positive regulation of transcription by RNA polymerase II; antigen processing and presentation of peptide antigen; mRNA stabilization; positive regulation of phagocytosis; defense response to Gram-negative bacterium; metal ion:proton antiporter activity; tertiary granule membrane; divalent metal ion export; L-arginine transport; MAPK cascade; positive regulation of cytokine production; positive regulation of gene expression; defense response to bacterium; iron ion homeostasis; antimicrobial humoral response; neutrophil degranulation; cell redox homeostasis; ficolin-1-rich granule membrane; metal ion transmembrane transporter activity; metal ion transport;	GO:0001666; GO:0003032; GO:0005375; GO:0005381; GO:0005384; GO:0005385; GO:0005623; GO:0005634; GO:0005737; GO:0005739; GO:0005741; GO:0005764; GO:0005765; GO:0005769; GO:0005770; GO:0005773; GO:0005802; GO:0005886; GO:0005887; GO:0006783; GO:0006824; GO:0006825; GO:0006826; GO:0006828; GO:0006879; GO:0006919; GO:0007611; GO:0009986; GO:0010039; GO:0015086; GO:0015087; GO:0015093; GO:0015094; GO:0015099; GO:0015100; GO:0015295; GO:0015675; GO:0015676; GO:0015692; GO:0016020; GO:0016324; GO:0022890; GO:0031410; GO:0031526; GO:0031902; GO:0033212; GO:0034599; GO:0034755; GO:0045177; GO:0045178; GO:0046870; GO:0046915; GO:0048471; GO:0048813; GO:0048821; GO:0055037; GO:0060586; GO:0070574; GO:0070588; GO:0070826; GO:0071577; GO:1903561; GO:1905394; GO:0000041; GO:0005506; GO:0005507; GO:0005768; GO:0005903; GO:0006778; GO:0006779; GO:0008270; GO:0010042; GO:0012505; GO:0015078; GO:0016021; GO:0016151; GO:0030145; GO:0050897; GO:0098705; GO:1902600; GO:0010288; GO:0046686; GO:0071281; GO:0071356; GO:0071456; GO:0001818; GO:0002309; GO:0002369; GO:0002606; GO:0002827; GO:0005635; GO:0006829; GO:0006876; GO:0006909; GO:0006954; GO:0007035; GO:0009617; GO:0010008; GO:0015707; GO:0030670; GO:0032147; GO:0032496; GO:0032623; GO:0032632; GO:0032729; GO:0034341; GO:0042060; GO:0042116; GO:0042803; GO:0042832; GO:0045342; GO:0045730; GO:0045944; GO:0048002; GO:0048255; GO:0050766; GO:0050829; GO:0051139; GO:0070821; GO:0070839; GO:1902023; GO:0000165; GO:0001819; GO:0010628; GO:0042742; GO:0055072; GO:0019730; GO:0043312; GO:0045454; GO:0101003; GO:0046873; GO:0030001;
TRINITY_GG_7465_c0_g1_i7.p2	250	-NA-	-NA-	-NA-	consensus disorder prediction	-NA-	-NA-	-NA-
TRINITY_GG_7465_c0_g1_i7.p3	223	NRAM2_RAT Natural resistance-associated macrophage protein 2 (NRAMP 2) (Divalent cation transporter 1) (Divalent metal transporter 1) (DMT-1) (Solute carrier family 11 member 2) 4.50e-54	H0Z4L7_TAEGU Uncharacterized protein 9.53e-39	CALBOR_R04090 O54902/0.0/NRAM2_RAT Natural resistance-associated macrophage protein 2 OS=Rattus norvegicus OX=10116 GN=Slc11a2 PE=1 SV=1 4.52e-50	Natural resistance-associated macrophage protein	IPR001046;	transition metal ion transport; response to hypoxia; copper ion transmembrane transporter activity; iron ion transmembrane transporter activity; manganese ion transmembrane transporter activity; iron ion binding; copper ion binding; cell; cytoplasm; mitochondrial outer membrane; lysosomal membrane; early endosome; plasma membrane; integral component of plasma membrane; iron ion transport; zinc ion binding; cell surface; response to iron ion; response to manganese ion; response to lead ion; cadmium ion transmembrane transporter activity; cobalt ion transmembrane transporter activity; ferrous iron transmembrane transporter activity; lead ion transmembrane transporter activity; nickel cation transmembrane transporter activity; integral component of membrane; nickel cation binding; manganese ion binding; late endosome membrane; iron import into cell; apical part of cell; response to cadmium ion; cadmium ion binding; cobalt ion binding; recycling endosome; multicellular organismal iron ion homeostasis; cellular response to iron ion; cellular response to tumor necrosis factor; cellular response to hypoxia; copper ion import across plasma membrane; extracellular vesicle; nucleus; mitochondrion; lysosome; endosome; late endosome; vacuole; trans-Golgi network; brush border; porphyrin-containing compound metabolic process; porphyrin-containing compound biosynthetic process; heme biosynthetic process; cobalt ion transport; copper ion transport; manganese ion transport; activation of cysteine-type endopeptidase activity involved in apoptotic process; learning or memory; endomembrane system; proton transmembrane transporter activity; vanadium ion transmembrane transporter activity; solute:proton symporter activity; nickel cation transport; vanadium ion transport; lead ion transport; apical plasma membrane; inorganic cation transmembrane transporter activity; cytoplasmic vesicle; brush border membrane; cellular response to oxidative stress; iron ion transmembrane transport; basal part of cell; transition metal ion transmembrane transporter activity; perinuclear region of cytoplasm; dendrite morphogenesis; erythrocyte development; cadmium ion transmembrane transport; paraferritin complex; proton transmembrane transport; retromer complex binding; response to metal ion; symporter activity; copper ion import; membrane; positive regulation of iron ion transmembrane transport; viral entry into host cell; sensory perception of sweet taste; copper ion homeostasis; manganese ion homeostasis; iron ion homeostasis; transition metal ion homeostasis; divalent metal ion transport; detection of oxygen; zinc ion transmembrane transporter activity; cellular iron ion homeostasis; calcium ion transmembrane transport; zinc ion transmembrane transport; cellular cadmium ion homeostasis; response to bacterium; phagocytic vesicle membrane; response to lipopolysaccharide; metal ion:proton antiporter activity; metal ion transmembrane transporter activity; negative regulation of cytokine production; T cell proliferation involved in immune response; T cell cytokine production; positive regulation of dendritic cell antigen processing and presentation; positive regulation of T-helper 1 type immune response; phagocytosis; inflammatory response; vacuolar acidification; endosome membrane; nitrite transport; activation of protein kinase activity; interleukin-2 production; interleukin-3 production; positive regulation of interferon-gamma production; response to interferon-gamma; wound healing; macrophage activation; protein homodimerization activity; defense response to protozoan; MHC class II biosynthetic process; respiratory burst; positive regulation of transcription by RNA polymerase II; antigen processing and presentation of peptide antigen; mRNA stabilization; positive regulation of phagocytosis; defense response to Gram-negative bacterium; tertiary granule membrane; divalent metal ion export; L-arginine transport; metal ion transport;	GO:0000041; GO:0001666; GO:0005375; GO:0005381; GO:0005384; GO:0005506; GO:0005507; GO:0005623; GO:0005737; GO:0005741; GO:0005765; GO:0005769; GO:0005886; GO:0005887; GO:0006826; GO:0008270; GO:0009986; GO:0010039; GO:0010042; GO:0010288; GO:0015086; GO:0015087; GO:0015093; GO:0015094; GO:0015099; GO:0016021; GO:0016151; GO:0030145; GO:0031902; GO:0033212; GO:0045177; GO:0046686; GO:0046870; GO:0050897; GO:0055037; GO:0060586; GO:0071281; GO:0071356; GO:0071456; GO:0098705; GO:1903561; GO:0005634; GO:0005739; GO:0005764; GO:0005768; GO:0005770; GO:0005773; GO:0005802; GO:0005903; GO:0006778; GO:0006779; GO:0006783; GO:0006824; GO:0006825; GO:0006828; GO:0006919; GO:0007611; GO:0012505; GO:0015078; GO:0015100; GO:0015295; GO:0015675; GO:0015676; GO:0015692; GO:0016324; GO:0022890; GO:0031410; GO:0031526; GO:0034599; GO:0034755; GO:0045178; GO:0046915; GO:0048471; GO:0048813; GO:0048821; GO:0070574; GO:0070826; GO:1902600; GO:1905394; GO:0010038; GO:0015293; GO:0015677; GO:0016020; GO:0034761; GO:0046718; GO:0050916; GO:0055070; GO:0055071; GO:0055072; GO:0055076; GO:0070838; GO:0003032; GO:0005385; GO:0006879; GO:0070588; GO:0071577; GO:0006876; GO:0009617; GO:0030670; GO:0032496; GO:0051139; GO:0046873; GO:0001818; GO:0002309; GO:0002369; GO:0002606; GO:0002827; GO:0006909; GO:0006954; GO:0007035; GO:0010008; GO:0015707; GO:0032147; GO:0032623; GO:0032632; GO:0032729; GO:0034341; GO:0042060; GO:0042116; GO:0042803; GO:0042832; GO:0045342; GO:0045730; GO:0045944; GO:0048002; GO:0048255; GO:0050766; GO:0050829; GO:0070821; GO:0070839; GO:1902023; GO:0030001;
TRINITY_GG_7465_c0_g1_i7.p4	169	-NA-	-NA-	-NA-	-NA-	-NA-	-NA-	-NA-
TRINITY_GG_7465_c0_g1_i7.p5	140	-NA-	-NA-	-NA-	consensus disorder prediction	-NA-	-NA-	-NA-
TRINITY_GG_7465_c0_g1_i7.p6	112	-NA-	-NA-	-NA-	consensus disorder prediction	-NA-	-NA-	-NA-
TRINITY_GG_7465_c0_g1_i7.p7	102	-NA-	-NA-	-NA-	-NA-	-NA-	-NA-	-NA-
TRINITY_GG_7465_c0_g1_i8.p1	344	NRAM2_RAT Natural resistance-associated macrophage protein 2 (NRAMP 2) (Divalent cation transporter 1) (Divalent metal transporter 1) (DMT-1) (Solute carrier family 11 member 2) 0.0	H0Z4L7_TAEGU Uncharacterized protein 4.85e-146	CALBOR_R04090 O54902/0.0/NRAM2_RAT Natural resistance-associated macrophage protein 2 OS=Rattus norvegicus OX=10116 GN=Slc11a2 PE=1 SV=1 0.0	Natural resistance-associated macrophage protein	IPR001046;	transition metal ion transport; response to hypoxia; copper ion transmembrane transporter activity; iron ion transmembrane transporter activity; manganese ion transmembrane transporter activity; iron ion binding; copper ion binding; cell; cytoplasm; mitochondrial outer membrane; lysosomal membrane; early endosome; plasma membrane; integral component of plasma membrane; iron ion transport; zinc ion binding; cell surface; response to iron ion; response to manganese ion; response to lead ion; cadmium ion transmembrane transporter activity; cobalt ion transmembrane transporter activity; ferrous iron transmembrane transporter activity; lead ion transmembrane transporter activity; nickel cation transmembrane transporter activity; integral component of membrane; nickel cation binding; manganese ion binding; late endosome membrane; iron import into cell; apical part of cell; response to cadmium ion; cadmium ion binding; cobalt ion binding; recycling endosome; multicellular organismal iron ion homeostasis; cellular response to iron ion; cellular response to tumor necrosis factor; cellular response to hypoxia; copper ion import across plasma membrane; extracellular vesicle; nucleus; mitochondrion; lysosome; endosome; late endosome; vacuole; trans-Golgi network; brush border; porphyrin-containing compound metabolic process; porphyrin-containing compound biosynthetic process; heme biosynthetic process; cobalt ion transport; copper ion transport; manganese ion transport; activation of cysteine-type endopeptidase activity involved in apoptotic process; learning or memory; endomembrane system; proton transmembrane transporter activity; vanadium ion transmembrane transporter activity; solute:proton symporter activity; nickel cation transport; vanadium ion transport; lead ion transport; apical plasma membrane; inorganic cation transmembrane transporter activity; cytoplasmic vesicle; brush border membrane; cellular response to oxidative stress; iron ion transmembrane transport; basal part of cell; transition metal ion transmembrane transporter activity; perinuclear region of cytoplasm; dendrite morphogenesis; erythrocyte development; cadmium ion transmembrane transport; paraferritin complex; proton transmembrane transport; retromer complex binding; detection of oxygen; zinc ion transmembrane transporter activity; cellular iron ion homeostasis; membrane; calcium ion transmembrane transport; zinc ion transmembrane transport; negative regulation of cytokine production; T cell proliferation involved in immune response; T cell cytokine production; positive regulation of dendritic cell antigen processing and presentation; positive regulation of T-helper 1 type immune response; nuclear envelope; zinc ion transport; cellular cadmium ion homeostasis; phagocytosis; inflammatory response; vacuolar acidification; response to bacterium; endosome membrane; nitrite transport; phagocytic vesicle membrane; activation of protein kinase activity; response to lipopolysaccharide; interleukin-2 production; interleukin-3 production; positive regulation of interferon-gamma production; response to interferon-gamma; wound healing; macrophage activation; protein homodimerization activity; defense response to protozoan; MHC class II biosynthetic process; respiratory burst; positive regulation of transcription by RNA polymerase II; antigen processing and presentation of peptide antigen; mRNA stabilization; positive regulation of phagocytosis; defense response to Gram-negative bacterium; metal ion:proton antiporter activity; tertiary granule membrane; divalent metal ion export; L-arginine transport; MAPK cascade; positive regulation of cytokine production; positive regulation of gene expression; defense response to bacterium; iron ion homeostasis; antimicrobial humoral response; neutrophil degranulation; cell redox homeostasis; ficolin-1-rich granule membrane; metal ion transmembrane transporter activity; metal ion transport;	GO:0000041; GO:0001666; GO:0005375; GO:0005381; GO:0005384; GO:0005506; GO:0005507; GO:0005623; GO:0005737; GO:0005741; GO:0005765; GO:0005769; GO:0005886; GO:0005887; GO:0006826; GO:0008270; GO:0009986; GO:0010039; GO:0010042; GO:0010288; GO:0015086; GO:0015087; GO:0015093; GO:0015094; GO:0015099; GO:0016021; GO:0016151; GO:0030145; GO:0031902; GO:0033212; GO:0045177; GO:0046686; GO:0046870; GO:0050897; GO:0055037; GO:0060586; GO:0071281; GO:0071356; GO:0071456; GO:0098705; GO:1903561; GO:0005634; GO:0005739; GO:0005764; GO:0005768; GO:0005770; GO:0005773; GO:0005802; GO:0005903; GO:0006778; GO:0006779; GO:0006783; GO:0006824; GO:0006825; GO:0006828; GO:0006919; GO:0007611; GO:0012505; GO:0015078; GO:0015100; GO:0015295; GO:0015675; GO:0015676; GO:0015692; GO:0016324; GO:0022890; GO:0031410; GO:0031526; GO:0034599; GO:0034755; GO:0045178; GO:0046915; GO:0048471; GO:0048813; GO:0048821; GO:0070574; GO:0070826; GO:1902600; GO:1905394; GO:0003032; GO:0005385; GO:0006879; GO:0016020; GO:0070588; GO:0071577; GO:0001818; GO:0002309; GO:0002369; GO:0002606; GO:0002827; GO:0005635; GO:0006829; GO:0006876; GO:0006909; GO:0006954; GO:0007035; GO:0009617; GO:0010008; GO:0015707; GO:0030670; GO:0032147; GO:0032496; GO:0032623; GO:0032632; GO:0032729; GO:0034341; GO:0042060; GO:0042116; GO:0042803; GO:0042832; GO:0045342; GO:0045730; GO:0045944; GO:0048002; GO:0048255; GO:0050766; GO:0050829; GO:0051139; GO:0070821; GO:0070839; GO:1902023; GO:0000165; GO:0001819; GO:0010628; GO:0042742; GO:0055072; GO:0019730; GO:0043312; GO:0045454; GO:0101003; GO:0046873; GO:0030001;
TRINITY_GG_7465_c0_g1_i8.p2	250	-NA-	-NA-	-NA-	consensus disorder prediction	-NA-	-NA-	-NA-
TRINITY_GG_7465_c0_g1_i8.p3	223	NRAM2_RAT Natural resistance-associated macrophage protein 2 (NRAMP 2) (Divalent cation transporter 1) (Divalent metal transporter 1) (DMT-1) (Solute carrier family 11 member 2) 4.50e-54	H0Z4L7_TAEGU Uncharacterized protein 9.53e-39	CALBOR_R04090 O54902/0.0/NRAM2_RAT Natural resistance-associated macrophage protein 2 OS=Rattus norvegicus OX=10116 GN=Slc11a2 PE=1 SV=1 4.52e-50	Natural resistance-associated macrophage protein	IPR001046;	transition metal ion transport; response to hypoxia; copper ion transmembrane transporter activity; iron ion transmembrane transporter activity; manganese ion transmembrane transporter activity; iron ion binding; copper ion binding; cell; cytoplasm; mitochondrial outer membrane; lysosomal membrane; early endosome; plasma membrane; integral component of plasma membrane; iron ion transport; zinc ion binding; cell surface; response to iron ion; response to manganese ion; response to lead ion; cadmium ion transmembrane transporter activity; cobalt ion transmembrane transporter activity; ferrous iron transmembrane transporter activity; lead ion transmembrane transporter activity; nickel cation transmembrane transporter activity; integral component of membrane; nickel cation binding; manganese ion binding; late endosome membrane; iron import into cell; apical part of cell; response to cadmium ion; cadmium ion binding; cobalt ion binding; recycling endosome; multicellular organismal iron ion homeostasis; cellular response to iron ion; cellular response to tumor necrosis factor; cellular response to hypoxia; copper ion import across plasma membrane; extracellular vesicle; nucleus; mitochondrion; lysosome; endosome; late endosome; vacuole; trans-Golgi network; brush border; porphyrin-containing compound metabolic process; porphyrin-containing compound biosynthetic process; heme biosynthetic process; cobalt ion transport; copper ion transport; manganese ion transport; activation of cysteine-type endopeptidase activity involved in apoptotic process; learning or memory; endomembrane system; proton transmembrane transporter activity; vanadium ion transmembrane transporter activity; solute:proton symporter activity; nickel cation transport; vanadium ion transport; lead ion transport; apical plasma membrane; inorganic cation transmembrane transporter activity; cytoplasmic vesicle; brush border membrane; cellular response to oxidative stress; iron ion transmembrane transport; basal part of cell; transition metal ion transmembrane transporter activity; perinuclear region of cytoplasm; dendrite morphogenesis; erythrocyte development; cadmium ion transmembrane transport; paraferritin complex; proton transmembrane transport; retromer complex binding; response to metal ion; symporter activity; copper ion import; membrane; positive regulation of iron ion transmembrane transport; viral entry into host cell; sensory perception of sweet taste; copper ion homeostasis; manganese ion homeostasis; iron ion homeostasis; transition metal ion homeostasis; divalent metal ion transport; detection of oxygen; zinc ion transmembrane transporter activity; cellular iron ion homeostasis; calcium ion transmembrane transport; zinc ion transmembrane transport; cellular cadmium ion homeostasis; response to bacterium; phagocytic vesicle membrane; response to lipopolysaccharide; metal ion:proton antiporter activity; metal ion transmembrane transporter activity; negative regulation of cytokine production; T cell proliferation involved in immune response; T cell cytokine production; positive regulation of dendritic cell antigen processing and presentation; positive regulation of T-helper 1 type immune response; phagocytosis; inflammatory response; vacuolar acidification; endosome membrane; nitrite transport; activation of protein kinase activity; interleukin-2 production; interleukin-3 production; positive regulation of interferon-gamma production; response to interferon-gamma; wound healing; macrophage activation; protein homodimerization activity; defense response to protozoan; MHC class II biosynthetic process; respiratory burst; positive regulation of transcription by RNA polymerase II; antigen processing and presentation of peptide antigen; mRNA stabilization; positive regulation of phagocytosis; defense response to Gram-negative bacterium; tertiary granule membrane; divalent metal ion export; L-arginine transport; metal ion transport;	GO:0000041; GO:0001666; GO:0005375; GO:0005381; GO:0005384; GO:0005506; GO:0005507; GO:0005623; GO:0005737; GO:0005741; GO:0005765; GO:0005769; GO:0005886; GO:0005887; GO:0006826; GO:0008270; GO:0009986; GO:0010039; GO:0010042; GO:0010288; GO:0015086; GO:0015087; GO:0015093; GO:0015094; GO:0015099; GO:0016021; GO:0016151; GO:0030145; GO:0031902; GO:0033212; GO:0045177; GO:0046686; GO:0046870; GO:0050897; GO:0055037; GO:0060586; GO:0071281; GO:0071356; GO:0071456; GO:0098705; GO:1903561; GO:0005634; GO:0005739; GO:0005764; GO:0005768; GO:0005770; GO:0005773; GO:0005802; GO:0005903; GO:0006778; GO:0006779; GO:0006783; GO:0006824; GO:0006825; GO:0006828; GO:0006919; GO:0007611; GO:0012505; GO:0015078; GO:0015100; GO:0015295; GO:0015675; GO:0015676; GO:0015692; GO:0016324; GO:0022890; GO:0031410; GO:0031526; GO:0034599; GO:0034755; GO:0045178; GO:0046915; GO:0048471; GO:0048813; GO:0048821; GO:0070574; GO:0070826; GO:1902600; GO:1905394; GO:0010038; GO:0015293; GO:0015677; GO:0016020; GO:0034761; GO:0046718; GO:0050916; GO:0055070; GO:0055071; GO:0055072; GO:0055076; GO:0070838; GO:0003032; GO:0005385; GO:0006879; GO:0070588; GO:0071577; GO:0006876; GO:0009617; GO:0030670; GO:0032496; GO:0051139; GO:0046873; GO:0001818; GO:0002309; GO:0002369; GO:0002606; GO:0002827; GO:0006909; GO:0006954; GO:0007035; GO:0010008; GO:0015707; GO:0032147; GO:0032623; GO:0032632; GO:0032729; GO:0034341; GO:0042060; GO:0042116; GO:0042803; GO:0042832; GO:0045342; GO:0045730; GO:0045944; GO:0048002; GO:0048255; GO:0050766; GO:0050829; GO:0070821; GO:0070839; GO:1902023; GO:0030001;
TRINITY_GG_7465_c0_g1_i8.p4	185	-NA-	-NA-	-NA-	-NA-	-NA-	-NA-	-NA-
TRINITY_GG_7465_c0_g1_i8.p5	144	-NA-	-NA-	-NA-	-NA-	-NA-	-NA-	-NA-
TRINITY_GG_7465_c0_g1_i8.p6	140	-NA-	-NA-	-NA-	consensus disorder prediction	-NA-	-NA-	-NA-
TRINITY_GG_7465_c0_g1_i8.p7	112	-NA-	-NA-	-NA-	consensus disorder prediction	-NA-	-NA-	-NA-
TRINITY_GG_7465_c0_g1_i8.p8	102	-NA-	-NA-	-NA-	-NA-	-NA-	-NA-	-NA-
TRINITY_GG_7465_c0_g1_i9.p1	344	NRAM2_RAT Natural resistance-associated macrophage protein 2 (NRAMP 2) (Divalent cation transporter 1) (Divalent metal transporter 1) (DMT-1) (Solute carrier family 11 member 2) 0.0	H0Z4L7_TAEGU Uncharacterized protein 4.85e-146	CALBOR_R04090 O54902/0.0/NRAM2_RAT Natural resistance-associated macrophage protein 2 OS=Rattus norvegicus OX=10116 GN=Slc11a2 PE=1 SV=1 0.0	Natural resistance-associated macrophage protein	IPR001046;	transition metal ion transport; response to hypoxia; copper ion transmembrane transporter activity; iron ion transmembrane transporter activity; manganese ion transmembrane transporter activity; iron ion binding; copper ion binding; cell; cytoplasm; mitochondrial outer membrane; lysosomal membrane; early endosome; plasma membrane; integral component of plasma membrane; iron ion transport; zinc ion binding; cell surface; response to iron ion; response to manganese ion; response to lead ion; cadmium ion transmembrane transporter activity; cobalt ion transmembrane transporter activity; ferrous iron transmembrane transporter activity; lead ion transmembrane transporter activity; nickel cation transmembrane transporter activity; integral component of membrane; nickel cation binding; manganese ion binding; late endosome membrane; iron import into cell; apical part of cell; response to cadmium ion; cadmium ion binding; cobalt ion binding; recycling endosome; multicellular organismal iron ion homeostasis; cellular response to iron ion; cellular response to tumor necrosis factor; cellular response to hypoxia; copper ion import across plasma membrane; extracellular vesicle; nucleus; mitochondrion; lysosome; endosome; late endosome; vacuole; trans-Golgi network; brush border; porphyrin-containing compound metabolic process; porphyrin-containing compound biosynthetic process; heme biosynthetic process; cobalt ion transport; copper ion transport; manganese ion transport; activation of cysteine-type endopeptidase activity involved in apoptotic process; learning or memory; endomembrane system; proton transmembrane transporter activity; vanadium ion transmembrane transporter activity; solute:proton symporter activity; nickel cation transport; vanadium ion transport; lead ion transport; apical plasma membrane; inorganic cation transmembrane transporter activity; cytoplasmic vesicle; brush border membrane; cellular response to oxidative stress; iron ion transmembrane transport; basal part of cell; transition metal ion transmembrane transporter activity; perinuclear region of cytoplasm; dendrite morphogenesis; erythrocyte development; cadmium ion transmembrane transport; paraferritin complex; proton transmembrane transport; retromer complex binding; detection of oxygen; zinc ion transmembrane transporter activity; cellular iron ion homeostasis; membrane; calcium ion transmembrane transport; zinc ion transmembrane transport; negative regulation of cytokine production; T cell proliferation involved in immune response; T cell cytokine production; positive regulation of dendritic cell antigen processing and presentation; positive regulation of T-helper 1 type immune response; nuclear envelope; zinc ion transport; cellular cadmium ion homeostasis; phagocytosis; inflammatory response; vacuolar acidification; response to bacterium; endosome membrane; nitrite transport; phagocytic vesicle membrane; activation of protein kinase activity; response to lipopolysaccharide; interleukin-2 production; interleukin-3 production; positive regulation of interferon-gamma production; response to interferon-gamma; wound healing; macrophage activation; protein homodimerization activity; defense response to protozoan; MHC class II biosynthetic process; respiratory burst; positive regulation of transcription by RNA polymerase II; antigen processing and presentation of peptide antigen; mRNA stabilization; positive regulation of phagocytosis; defense response to Gram-negative bacterium; metal ion:proton antiporter activity; tertiary granule membrane; divalent metal ion export; L-arginine transport; MAPK cascade; positive regulation of cytokine production; positive regulation of gene expression; defense response to bacterium; iron ion homeostasis; antimicrobial humoral response; neutrophil degranulation; cell redox homeostasis; ficolin-1-rich granule membrane; metal ion transmembrane transporter activity; metal ion transport;	GO:0000041; GO:0001666; GO:0005375; GO:0005381; GO:0005384; GO:0005506; GO:0005507; GO:0005623; GO:0005737; GO:0005741; GO:0005765; GO:0005769; GO:0005886; GO:0005887; GO:0006826; GO:0008270; GO:0009986; GO:0010039; GO:0010042; GO:0010288; GO:0015086; GO:0015087; GO:0015093; GO:0015094; GO:0015099; GO:0016021; GO:0016151; GO:0030145; GO:0031902; GO:0033212; GO:0045177; GO:0046686; GO:0046870; GO:0050897; GO:0055037; GO:0060586; GO:0071281; GO:0071356; GO:0071456; GO:0098705; GO:1903561; GO:0005634; GO:0005739; GO:0005764; GO:0005768; GO:0005770; GO:0005773; GO:0005802; GO:0005903; GO:0006778; GO:0006779; GO:0006783; GO:0006824; GO:0006825; GO:0006828; GO:0006919; GO:0007611; GO:0012505; GO:0015078; GO:0015100; GO:0015295; GO:0015675; GO:0015676; GO:0015692; GO:0016324; GO:0022890; GO:0031410; GO:0031526; GO:0034599; GO:0034755; GO:0045178; GO:0046915; GO:0048471; GO:0048813; GO:0048821; GO:0070574; GO:0070826; GO:1902600; GO:1905394; GO:0003032; GO:0005385; GO:0006879; GO:0016020; GO:0070588; GO:0071577; GO:0001818; GO:0002309; GO:0002369; GO:0002606; GO:0002827; GO:0005635; GO:0006829; GO:0006876; GO:0006909; GO:0006954; GO:0007035; GO:0009617; GO:0010008; GO:0015707; GO:0030670; GO:0032147; GO:0032496; GO:0032623; GO:0032632; GO:0032729; GO:0034341; GO:0042060; GO:0042116; GO:0042803; GO:0042832; GO:0045342; GO:0045730; GO:0045944; GO:0048002; GO:0048255; GO:0050766; GO:0050829; GO:0051139; GO:0070821; GO:0070839; GO:1902023; GO:0000165; GO:0001819; GO:0010628; GO:0042742; GO:0055072; GO:0019730; GO:0043312; GO:0045454; GO:0101003; GO:0046873; GO:0030001;
TRINITY_GG_7465_c0_g1_i9.p2	250	-NA-	-NA-	-NA-	consensus disorder prediction	-NA-	-NA-	-NA-
TRINITY_GG_7465_c0_g1_i9.p3	223	NRAM2_RAT Natural resistance-associated macrophage protein 2 (NRAMP 2) (Divalent cation transporter 1) (Divalent metal transporter 1) (DMT-1) (Solute carrier family 11 member 2) 4.50e-54	H0Z4L7_TAEGU Uncharacterized protein 9.53e-39	CALBOR_R04090 O54902/0.0/NRAM2_RAT Natural resistance-associated macrophage protein 2 OS=Rattus norvegicus OX=10116 GN=Slc11a2 PE=1 SV=1 4.52e-50	Natural resistance-associated macrophage protein	IPR001046;	transition metal ion transport; response to hypoxia; copper ion transmembrane transporter activity; iron ion transmembrane transporter activity; manganese ion transmembrane transporter activity; iron ion binding; copper ion binding; cell; cytoplasm; mitochondrial outer membrane; lysosomal membrane; early endosome; plasma membrane; integral component of plasma membrane; iron ion transport; zinc ion binding; cell surface; response to iron ion; response to manganese ion; response to lead ion; cadmium ion transmembrane transporter activity; cobalt ion transmembrane transporter activity; ferrous iron transmembrane transporter activity; lead ion transmembrane transporter activity; nickel cation transmembrane transporter activity; integral component of membrane; nickel cation binding; manganese ion binding; late endosome membrane; iron import into cell; apical part of cell; response to cadmium ion; cadmium ion binding; cobalt ion binding; recycling endosome; multicellular organismal iron ion homeostasis; cellular response to iron ion; cellular response to tumor necrosis factor; cellular response to hypoxia; copper ion import across plasma membrane; extracellular vesicle; nucleus; mitochondrion; lysosome; endosome; late endosome; vacuole; trans-Golgi network; brush border; porphyrin-containing compound metabolic process; porphyrin-containing compound biosynthetic process; heme biosynthetic process; cobalt ion transport; copper ion transport; manganese ion transport; activation of cysteine-type endopeptidase activity involved in apoptotic process; learning or memory; endomembrane system; proton transmembrane transporter activity; vanadium ion transmembrane transporter activity; solute:proton symporter activity; nickel cation transport; vanadium ion transport; lead ion transport; apical plasma membrane; inorganic cation transmembrane transporter activity; cytoplasmic vesicle; brush border membrane; cellular response to oxidative stress; iron ion transmembrane transport; basal part of cell; transition metal ion transmembrane transporter activity; perinuclear region of cytoplasm; dendrite morphogenesis; erythrocyte development; cadmium ion transmembrane transport; paraferritin complex; proton transmembrane transport; retromer complex binding; response to metal ion; symporter activity; copper ion import; membrane; positive regulation of iron ion transmembrane transport; viral entry into host cell; sensory perception of sweet taste; copper ion homeostasis; manganese ion homeostasis; iron ion homeostasis; transition metal ion homeostasis; divalent metal ion transport; detection of oxygen; zinc ion transmembrane transporter activity; cellular iron ion homeostasis; calcium ion transmembrane transport; zinc ion transmembrane transport; cellular cadmium ion homeostasis; response to bacterium; phagocytic vesicle membrane; response to lipopolysaccharide; metal ion:proton antiporter activity; metal ion transmembrane transporter activity; negative regulation of cytokine production; T cell proliferation involved in immune response; T cell cytokine production; positive regulation of dendritic cell antigen processing and presentation; positive regulation of T-helper 1 type immune response; phagocytosis; inflammatory response; vacuolar acidification; endosome membrane; nitrite transport; activation of protein kinase activity; interleukin-2 production; interleukin-3 production; positive regulation of interferon-gamma production; response to interferon-gamma; wound healing; macrophage activation; protein homodimerization activity; defense response to protozoan; MHC class II biosynthetic process; respiratory burst; positive regulation of transcription by RNA polymerase II; antigen processing and presentation of peptide antigen; mRNA stabilization; positive regulation of phagocytosis; defense response to Gram-negative bacterium; tertiary granule membrane; divalent metal ion export; L-arginine transport; metal ion transport;	GO:0000041; GO:0001666; GO:0005375; GO:0005381; GO:0005384; GO:0005506; GO:0005507; GO:0005623; GO:0005737; GO:0005741; GO:0005765; GO:0005769; GO:0005886; GO:0005887; GO:0006826; GO:0008270; GO:0009986; GO:0010039; GO:0010042; GO:0010288; GO:0015086; GO:0015087; GO:0015093; GO:0015094; GO:0015099; GO:0016021; GO:0016151; GO:0030145; GO:0031902; GO:0033212; GO:0045177; GO:0046686; GO:0046870; GO:0050897; GO:0055037; GO:0060586; GO:0071281; GO:0071356; GO:0071456; GO:0098705; GO:1903561; GO:0005634; GO:0005739; GO:0005764; GO:0005768; GO:0005770; GO:0005773; GO:0005802; GO:0005903; GO:0006778; GO:0006779; GO:0006783; GO:0006824; GO:0006825; GO:0006828; GO:0006919; GO:0007611; GO:0012505; GO:0015078; GO:0015100; GO:0015295; GO:0015675; GO:0015676; GO:0015692; GO:0016324; GO:0022890; GO:0031410; GO:0031526; GO:0034599; GO:0034755; GO:0045178; GO:0046915; GO:0048471; GO:0048813; GO:0048821; GO:0070574; GO:0070826; GO:1902600; GO:1905394; GO:0010038; GO:0015293; GO:0015677; GO:0016020; GO:0034761; GO:0046718; GO:0050916; GO:0055070; GO:0055071; GO:0055072; GO:0055076; GO:0070838; GO:0003032; GO:0005385; GO:0006879; GO:0070588; GO:0071577; GO:0006876; GO:0009617; GO:0030670; GO:0032496; GO:0051139; GO:0046873; GO:0001818; GO:0002309; GO:0002369; GO:0002606; GO:0002827; GO:0006909; GO:0006954; GO:0007035; GO:0010008; GO:0015707; GO:0032147; GO:0032623; GO:0032632; GO:0032729; GO:0034341; GO:0042060; GO:0042116; GO:0042803; GO:0042832; GO:0045342; GO:0045730; GO:0045944; GO:0048002; GO:0048255; GO:0050766; GO:0050829; GO:0070821; GO:0070839; GO:1902023; GO:0030001;
TRINITY_GG_7465_c0_g1_i9.p4	185	-NA-	-NA-	-NA-	-NA-	-NA-	-NA-	-NA-
TRINITY_GG_7465_c0_g1_i9.p5	144	-NA-	-NA-	-NA-	-NA-	-NA-	-NA-	-NA-
TRINITY_GG_7465_c0_g1_i9.p6	140	-NA-	-NA-	-NA-	consensus disorder prediction	-NA-	-NA-	-NA-
TRINITY_GG_7465_c0_g1_i9.p7	112	-NA-	-NA-	-NA-	consensus disorder prediction	-NA-	-NA-	-NA-
TRINITY_GG_7465_c0_g1_i9.p8	102	-NA-	-NA-	-NA-	-NA-	-NA-	-NA-	-NA-
TRINITY_GG_7465_c112_g1_i1.p1	110	-NA-	-NA-	-NA-	consensus disorder prediction	-NA-	-NA-	-NA-
TRINITY_GG_7465_c112_g1_i1.p2	110	-NA-	-NA-	-NA-	consensus disorder prediction	-NA-	-NA-	-NA-
TRINITY_GG_7465_c113_g1_i1.p1	193	-NA-	-NA-	-NA-	consensus disorder prediction	-NA-	-NA-	-NA-
TRINITY_GG_7465_c129_g1_i1.p1	103	-NA-	-NA-	-NA-	consensus disorder prediction	-NA-	-NA-	-NA-
TRINITY_GG_7465_c12_g2_i1.p1	103	-NA-	-NA-	-NA-	consensus disorder prediction	-NA-	-NA-	-NA-
TRINITY_GG_7465_c135_g1_i1.p1	108	-NA-	-NA-	-NA-	-NA-	-NA-	-NA-	-NA-
TRINITY_GG_7465_c137_g1_i1.p1	107	-NA-	-NA-	-NA-	consensus disorder prediction	-NA-	-NA-	-NA-
TRINITY_GG_7465_c13_g1_i1.p1	119	-NA-	-NA-	-NA-	consensus disorder prediction	-NA-	-NA-	-NA-
TRINITY_GG_7465_c14_g2_i2.p1	127	-NA-	-NA-	-NA-	consensus disorder prediction	-NA-	-NA-	-NA-
TRINITY_GG_7465_c14_g2_i3.p1	217	LTMD1_XENTR LETM1 domain-containing protein 1 1.49e-78	-NA-	CALBOR_R15628 Q28EM8/5e-40/LTMD1_XENTR LETM1 domain-containing protein 1 OS=Xenopus tropicalis OX=8364 GN=letmd1 PE=2 SV=1 1.12e-71	LETM1-like protein	IPR011685; IPR033122;	mitochondrial outer membrane; integral component of membrane; ribosome binding; nucleoplasm; nucleolus; mitochondrion; cell; mitochondrial inner membrane; potassium ion transport; cellular potassium ion homeostasis; protein insertion into mitochondrial inner membrane from matrix; positive regulation of mitochondrial translation; mitochondrial ribosome binding; proton transmembrane transport;	GO:0005741; GO:0016021; GO:0043022; GO:0005654; GO:0005730; GO:0005739; GO:0005623; GO:0005743; GO:0006813; GO:0030007; GO:0032979; GO:0070131; GO:0097177; GO:1902600;
TRINITY_GG_7465_c14_g2_i3.p2	188	-NA-	-NA-	-NA-	consensus disorder prediction	-NA-	-NA-	-NA-
TRINITY_GG_7465_c14_g2_i3.p3	129	-NA-	-NA-	-NA-	-NA-	-NA-	-NA-	-NA-
TRINITY_GG_7465_c14_g2_i3.p4	107	-NA-	-NA-	-NA-	-NA-	-NA-	-NA-	-NA-
TRINITY_GG_7465_c14_g2_i3.p5	102	-NA-	-NA-	-NA-	consensus disorder prediction	-NA-	-NA-	-NA-
TRINITY_GG_7465_c14_g2_i5.p1	203	LTMD1_XENTR LETM1 domain-containing protein 1 6.31e-79	-NA-	CALBOR_R15628 Q28EM8/5e-40/LTMD1_XENTR LETM1 domain-containing protein 1 OS=Xenopus tropicalis OX=8364 GN=letmd1 PE=2 SV=1 8.50e-72	LETM1-like protein	IPR011685; IPR033122;	mitochondrial outer membrane; integral component of membrane; ribosome binding; nucleoplasm; nucleolus; mitochondrion;	GO:0005741; GO:0016021; GO:0043022; GO:0005654; GO:0005730; GO:0005739;
TRINITY_GG_7465_c14_g2_i5.p2	188	-NA-	-NA-	-NA-	consensus disorder prediction	-NA-	-NA-	-NA-
TRINITY_GG_7465_c14_g2_i5.p3	154	LTMD1_HUMAN LETM1 domain-containing protein 1 (Cervical cancer 1 proto-oncogene protein p40) (Cervical cancer proto-oncogene 2 protein) (HCCR-1) (HCRR-2) 1.41e-27	-NA-	-NA-	LETM1-like protein	IPR011685;	nucleoplasm; nucleolus; mitochondrion; mitochondrial outer membrane; integral component of membrane; ribosome binding;	GO:0005654; GO:0005730; GO:0005739; GO:0005741; GO:0016021; GO:0043022;
TRINITY_GG_7465_c14_g2_i5.p4	99	-NA-	-NA-	-NA-	consensus disorder prediction	-NA-	-NA-	-NA-
TRINITY_GG_7465_c14_g2_i6.p1	129	-NA-	-NA-	-NA-	-NA-	-NA-	-NA-	-NA-
TRINITY_GG_7465_c14_g2_i6.p2	102	-NA-	-NA-	-NA-	consensus disorder prediction	-NA-	-NA-	-NA-
TRINITY_GG_7465_c14_g2_i7.p1	352	LTMD1_XENTR LETM1 domain-containing protein 1 3.52e-132	H0ZJY5_TAEGU Leucine zipper and EF-hand containing transmembrane protein 1 2.36e-10	CALBOR_R15628 Q28EM8/5e-40/LTMD1_XENTR LETM1 domain-containing protein 1 OS=Xenopus tropicalis OX=8364 GN=letmd1 PE=2 SV=1 2.96e-70	LETM1-like protein	IPR011685; IPR033122;	mitochondrial outer membrane; integral component of membrane; ribosome binding; nucleoplasm; nucleolus; mitochondrion; calcium ion binding; cell; mitochondrial inner membrane; mitochondrial calcium ion transmembrane transport; calcium:proton antiporter activity; protein hexamerization; protein homooligomerization; mitochondrial calcium ion homeostasis; calcium export from the mitochondrion; potassium ion transport; cellular potassium ion homeostasis; protein insertion into mitochondrial inner membrane from matrix; positive regulation of mitochondrial translation; mitochondrial ribosome binding; proton transmembrane transport; negative regulation of mitochondrial calcium ion concentration; regulation of cellular hyperosmotic salinity response; cristae formation;	GO:0005741; GO:0016021; GO:0043022; GO:0005654; GO:0005730; GO:0005739; GO:0005509; GO:0005623; GO:0005743; GO:0006851; GO:0015369; GO:0034214; GO:0051260; GO:0051560; GO:0099093; GO:0006813; GO:0030007; GO:0032979; GO:0070131; GO:0097177; GO:1902600; GO:0051562; GO:1900069; GO:0042407;
TRINITY_GG_7465_c14_g2_i7.p2	188	-NA-	-NA-	-NA-	consensus disorder prediction	-NA-	-NA-	-NA-
TRINITY_GG_7465_c14_g2_i7.p3	99	-NA-	-NA-	-NA-	consensus disorder prediction	-NA-	-NA-	-NA-
TRINITY_GG_7465_c14_g2_i8.p1	402	LTMD1_XENTR LETM1 domain-containing protein 1 2.06e-77	-NA-	-NA-	LETM1-like protein	IPR011685;	mitochondrial outer membrane; integral component of membrane; ribosome binding; nucleoplasm; nucleolus; mitochondrion;	GO:0005741; GO:0016021; GO:0043022; GO:0005654; GO:0005730; GO:0005739;
TRINITY_GG_7465_c14_g2_i8.p2	99	-NA-	-NA-	-NA-	consensus disorder prediction	-NA-	-NA-	-NA-
TRINITY_GG_7465_c16_g1_i1.p1	126	-NA-	-NA-	-NA-	consensus disorder prediction	-NA-	-NA-	-NA-
TRINITY_GG_7465_c16_g1_i1.p2	105	-NA-	-NA-	-NA-	-NA-	-NA-	-NA-	-NA-
TRINITY_GG_7465_c17_g1_i1.p1	261	CSRN2_HUMAN Cysteine/serine-rich nuclear protein 2 (CSRNP-2) (Protein FAM130A1) (TGF-beta-induced apoptosis protein 12) (TAIP-12) 9.37e-99	H0ZA79_TAEGU Cysteine and serine rich nuclear protein 3 1.99e-28	CALBOR_R15516 Q9H175/1e-68/CSRN2_HUMAN Cysteine/serine-rich nuclear protein 2 OS=Homo sapiens OX=9606 GN=CSRNP2 PE=1 SV=1 5.28e-128	Cysteine/serine-rich nuclear protein N-terminus	IPR031972;	nuclear chromatin; DNA-binding transcription factor activity, RNA polymerase II-specific; DNA-binding transcription activator activity, RNA polymerase II-specific; DNA-binding transcription factor activity; nucleus; apoptotic process; negative regulation of phosphatase activity; phosphatase binding; sequence-specific DNA binding; positive regulation of transcription by RNA polymerase II; positive regulation of apoptotic process;	GO:0000790; GO:0000981; GO:0001228; GO:0003700; GO:0005634; GO:0006915; GO:0010923; GO:0019902; GO:0043565; GO:0045944; GO:0043065;
TRINITY_GG_7465_c17_g1_i1.p2	191	-NA-	-NA-	-NA-	consensus disorder prediction	-NA-	-NA-	-NA-
TRINITY_GG_7465_c17_g1_i1.p3	123	-NA-	-NA-	-NA-	consensus disorder prediction	-NA-	-NA-	-NA-
TRINITY_GG_7465_c17_g1_i1.p4	120	-NA-	-NA-	-NA-	consensus disorder prediction	-NA-	-NA-	-NA-
TRINITY_GG_7465_c17_g1_i1.p5	116	-NA-	-NA-	-NA-	consensus disorder prediction	-NA-	-NA-	-NA-
TRINITY_GG_7465_c17_g1_i2.p1	571	CSRN2_HUMAN Cysteine/serine-rich nuclear protein 2 (CSRNP-2) (Protein FAM130A1) (TGF-beta-induced apoptosis protein 12) (TAIP-12) 0.0	H0ZA79_TAEGU Cysteine and serine rich nuclear protein 3 3.17e-143	CALBOR_R12429 Q8WYN3/0.0/CSRN3_HUMAN Cysteine/serine-rich nuclear protein 3 OS=Homo sapiens OX=9606 GN=CSRNP3 PE=2 SV=1 9.80e-143	Cysteine/serine-rich nuclear protein N-terminus	IPR023260; IPR031972;	nuclear chromatin; DNA-binding transcription factor activity, RNA polymerase II-specific; DNA-binding transcription activator activity, RNA polymerase II-specific; DNA-binding transcription factor activity; nucleus; apoptotic process; negative regulation of phosphatase activity; phosphatase binding; sequence-specific DNA binding; positive regulation of transcription by RNA polymerase II; positive regulation of apoptotic process; post-embryonic development; platelet-derived growth factor receptor signaling pathway; skeletal system morphogenesis; roof of mouth development; face morphogenesis; DNA binding; regulation of transcription, DNA-templated;	GO:0000790; GO:0000981; GO:0001228; GO:0003700; GO:0005634; GO:0006915; GO:0010923; GO:0019902; GO:0043565; GO:0045944; GO:0043065; GO:0009791; GO:0048008; GO:0048705; GO:0060021; GO:0060325; GO:0003677; GO:0006355;
TRINITY_GG_7465_c17_g1_i2.p2	178	-NA-	-NA-	-NA-	-NA-	-NA-	-NA-	-NA-
TRINITY_GG_7465_c17_g1_i2.p3	120	-NA-	-NA-	-NA-	consensus disorder prediction	-NA-	-NA-	-NA-
TRINITY_GG_7465_c17_g1_i2.p4	116	-NA-	-NA-	-NA-	consensus disorder prediction	-NA-	-NA-	-NA-
TRINITY_GG_7465_c17_g1_i2.p5	101	-NA-	-NA-	-NA-	consensus disorder prediction	-NA-	-NA-	-NA-
TRINITY_GG_7465_c17_g1_i3.p1	236	CSRN2_MOUSE Cysteine/serine-rich nuclear protein 2 (CSRNP-2) (Protein FAM130A1) (TGF-beta-induced apoptosis protein 12) (TAIP-12) 1.50e-63	H0ZA79_TAEGU Cysteine and serine rich nuclear protein 3 9.91e-46	CALBOR_R14327 Q8BGQ2/5e-129/CSRN2_MOUSE Cysteine/serine-rich nuclear protein 2 OS=Mus musculus OX=10090 GN=Csrnp2 PE=2 SV=1 2.16e-58	Cysteine/serine-rich nuclear protein N-terminus	IPR031972;	DNA-binding transcription activator activity, RNA polymerase II-specific; DNA-binding transcription factor activity; nucleus; apoptotic process; negative regulation of phosphatase activity; phosphatase binding; sequence-specific DNA binding; positive regulation of transcription by RNA polymerase II; nuclear chromatin; DNA-binding transcription factor activity, RNA polymerase II-specific; positive regulation of apoptotic process; DNA binding; post-embryonic development; platelet-derived growth factor receptor signaling pathway; skeletal system morphogenesis; roof of mouth development; face morphogenesis; regulation of transcription, DNA-templated;	GO:0001228; GO:0003700; GO:0005634; GO:0006915; GO:0010923; GO:0019902; GO:0043565; GO:0045944; GO:0000790; GO:0000981; GO:0043065; GO:0003677; GO:0009791; GO:0048008; GO:0048705; GO:0060021; GO:0060325; GO:0006355;
TRINITY_GG_7465_c17_g1_i3.p2	222	-NA-	-NA-	-NA-	consensus disorder prediction	-NA-	-NA-	-NA-
TRINITY_GG_7465_c17_g1_i3.p3	114	-NA-	-NA-	-NA-	consensus disorder prediction	-NA-	-NA-	-NA-
TRINITY_GG_7465_c17_g1_i3.p4	110	-NA-	-NA-	-NA-	-NA-	-NA-	-NA-	-NA-
TRINITY_GG_7465_c17_g1_i3.p5	101	-NA-	-NA-	-NA-	consensus disorder prediction	-NA-	-NA-	-NA-
TRINITY_GG_7465_c17_g1_i4.p1	292	CSRN2_MOUSE Cysteine/serine-rich nuclear protein 2 (CSRNP-2) (Protein FAM130A1) (TGF-beta-induced apoptosis protein 12) (TAIP-12) 1.95e-62	H0ZA79_TAEGU Cysteine and serine rich nuclear protein 3 1.64e-44	CALBOR_R14327 Q8BGQ2/5e-129/CSRN2_MOUSE Cysteine/serine-rich nuclear protein 2 OS=Mus musculus OX=10090 GN=Csrnp2 PE=2 SV=1 4.02e-57	Cysteine/serine-rich nuclear protein N-terminus	IPR031972;	DNA-binding transcription activator activity, RNA polymerase II-specific; DNA-binding transcription factor activity; nucleus; apoptotic process; negative regulation of phosphatase activity; phosphatase binding; sequence-specific DNA binding; positive regulation of transcription by RNA polymerase II; nuclear chromatin; DNA-binding transcription factor activity, RNA polymerase II-specific; positive regulation of apoptotic process; DNA binding; post-embryonic development; platelet-derived growth factor receptor signaling pathway; skeletal system morphogenesis; roof of mouth development; face morphogenesis;	GO:0001228; GO:0003700; GO:0005634; GO:0006915; GO:0010923; GO:0019902; GO:0043565; GO:0045944; GO:0000790; GO:0000981; GO:0043065; GO:0003677; GO:0009791; GO:0048008; GO:0048705; GO:0060021; GO:0060325;
TRINITY_GG_7465_c17_g1_i4.p2	184	-NA-	-NA-	-NA-	consensus disorder prediction	-NA-	-NA-	-NA-
TRINITY_GG_7465_c17_g1_i4.p3	114	-NA-	-NA-	-NA-	consensus disorder prediction	-NA-	-NA-	-NA-
TRINITY_GG_7465_c17_g1_i4.p4	101	-NA-	-NA-	-NA-	consensus disorder prediction	-NA-	-NA-	-NA-
TRINITY_GG_7465_c1_g1_i2.p1	592	BIN2_CHICK Bridging integrator 2 0.0	H0Z394_TAEGU Bridging integrator 1 4.22e-101	CALBOR_R11363 Q5ZKL7/2e-56/BIN2_CHICK Bridging integrator 2 OS=Gallus gallus OX=9031 GN=BIN2 PE=2 SV=1 1.60e-176	BAR domain	IPR004148; IPR027267; IPR003005;	podosome; phospholipid binding; cytoplasm; plasma membrane; phagocytosis, engulfment; podosome assembly; plasma membrane tubulation; phagocytic cup; extracellular region; cell cortex; cell junction; secretory granule lumen; cell projection; neutrophil degranulation; cell chemotaxis; ficolin-1-rich granule lumen; nucleus; endosome; microtubule; synaptic vesicle; Z disc; T-tubule; axon; I band; node of Ranvier; positive regulation of apoptotic process; axon initial segment; varicosity; positive regulation of GTPase activity; axon terminus; cerebellar mossy fiber; protein-containing complex binding; regulation of neuron differentiation; positive regulation of endocytosis; protein heterodimerization activity; tau protein binding; synaptic vesicle endocytosis; positive regulation of astrocyte differentiation; GTPase binding; lipid tube; lipid tube assembly; regulation of cell cycle arrest; extrinsic component of synaptic vesicle membrane; glutamatergic synapse; protease binding; nuclear envelope; cytosol; nucleus organization; endosome to lysosome transport; membrane; aspartic-type endopeptidase inhibitor activity; positive regulation of actin filament polymerization; T-tubule organization; muscle cell differentiation; identical protein binding; synapse; actin filament binding; chaperone binding; nucleus localization; RNA polymerase binding; regulation of heart rate by cardiac conduction; negative regulation of potassium ion transmembrane transport; negative regulation of amyloid-beta formation; negative regulation of aspartic-type endopeptidase activity involved in amyloid precursor protein catabolic process; negative regulation of ventricular cardiac muscle cell action potential; negative regulation of calcium ion transmembrane transport via high voltage-gated calcium channel; endocytosis; cytoskeleton organization; actin cytoskeleton; viral process; regulation of endocytosis; clathrin binding; membrane organization; cytoskeleton; synaptic vesicle membrane; neuron projection terminus; protein C-terminus binding; terminal bouton; learning; leading edge membrane; photoreceptor ribbon synapse; presynapse; presynaptic endocytic zone; protein binding;	GO:0002102; GO:0005543; GO:0005737; GO:0005886; GO:0006911; GO:0071800; GO:0097320; GO:0001891; GO:0005576; GO:0005938; GO:0030054; GO:0034774; GO:0042995; GO:0043312; GO:0060326; GO:1904813; GO:0005634; GO:0005768; GO:0005874; GO:0008021; GO:0030018; GO:0030315; GO:0030424; GO:0031674; GO:0033268; GO:0043065; GO:0043194; GO:0043196; GO:0043547; GO:0043679; GO:0044300; GO:0044877; GO:0045664; GO:0045807; GO:0046982; GO:0048156; GO:0048488; GO:0048711; GO:0051020; GO:0060987; GO:0060988; GO:0071156; GO:0098850; GO:0098978; GO:0002020; GO:0005635; GO:0005829; GO:0006997; GO:0008333; GO:0016020; GO:0019828; GO:0030838; GO:0033292; GO:0042692; GO:0042802; GO:0045202; GO:0051015; GO:0051087; GO:0051647; GO:0070063; GO:0086091; GO:1901380; GO:1902430; GO:1902960; GO:1903946; GO:1904878; GO:0006897; GO:0007010; GO:0015629; GO:0016032; GO:0030100; GO:0030276; GO:0061024; GO:0005856; GO:0030672; GO:0044306; GO:0008022; GO:0043195; GO:0007612; GO:0031256; GO:0098684; GO:0098793; GO:0098833; GO:0005515;
TRINITY_GG_7465_c1_g1_i2.p2	186	-NA-	-NA-	-NA-	-NA-	-NA-	-NA-	-NA-
TRINITY_GG_7465_c1_g1_i2.p3	154	-NA-	-NA-	-NA-	consensus disorder prediction	-NA-	-NA-	-NA-
TRINITY_GG_7465_c1_g1_i2.p4	124	-NA-	-NA-	-NA-	consensus disorder prediction	-NA-	-NA-	-NA-
TRINITY_GG_7465_c1_g1_i2.p5	102	-NA-	-NA-	-NA-	consensus disorder prediction	-NA-	-NA-	-NA-
TRINITY_GG_7465_c1_g1_i3.p1	600	BIN2_CHICK Bridging integrator 2 0.0	H0Z394_TAEGU Bridging integrator 1 4.51e-101	CALBOR_R11363 Q5ZKL7/2e-56/BIN2_CHICK Bridging integrator 2 OS=Gallus gallus OX=9031 GN=BIN2 PE=2 SV=1 2.33e-176	BAR domain	IPR004148; IPR027267; IPR003005;	podosome; phospholipid binding; cytoplasm; plasma membrane; phagocytosis, engulfment; podosome assembly; plasma membrane tubulation; phagocytic cup; extracellular region; cell cortex; cell junction; secretory granule lumen; cell projection; neutrophil degranulation; cell chemotaxis; ficolin-1-rich granule lumen; nucleus; endosome; microtubule; synaptic vesicle; Z disc; T-tubule; axon; I band; node of Ranvier; positive regulation of apoptotic process; axon initial segment; varicosity; positive regulation of GTPase activity; axon terminus; cerebellar mossy fiber; protein-containing complex binding; regulation of neuron differentiation; positive regulation of endocytosis; protein heterodimerization activity; tau protein binding; synaptic vesicle endocytosis; positive regulation of astrocyte differentiation; GTPase binding; lipid tube; lipid tube assembly; regulation of cell cycle arrest; extrinsic component of synaptic vesicle membrane; glutamatergic synapse; protease binding; nuclear envelope; cytosol; nucleus organization; endosome to lysosome transport; membrane; aspartic-type endopeptidase inhibitor activity; positive regulation of actin filament polymerization; T-tubule organization; muscle cell differentiation; identical protein binding; synapse; actin filament binding; chaperone binding; nucleus localization; RNA polymerase binding; regulation of heart rate by cardiac conduction; negative regulation of potassium ion transmembrane transport; negative regulation of amyloid-beta formation; negative regulation of aspartic-type endopeptidase activity involved in amyloid precursor protein catabolic process; negative regulation of ventricular cardiac muscle cell action potential; negative regulation of calcium ion transmembrane transport via high voltage-gated calcium channel; endocytosis; cytoskeleton organization; actin cytoskeleton; viral process; regulation of endocytosis; clathrin binding; membrane organization; cytoskeleton; synaptic vesicle membrane; neuron projection terminus; protein C-terminus binding; terminal bouton; learning; leading edge membrane; photoreceptor ribbon synapse; presynapse; presynaptic endocytic zone; protein binding;	GO:0002102; GO:0005543; GO:0005737; GO:0005886; GO:0006911; GO:0071800; GO:0097320; GO:0001891; GO:0005576; GO:0005938; GO:0030054; GO:0034774; GO:0042995; GO:0043312; GO:0060326; GO:1904813; GO:0005634; GO:0005768; GO:0005874; GO:0008021; GO:0030018; GO:0030315; GO:0030424; GO:0031674; GO:0033268; GO:0043065; GO:0043194; GO:0043196; GO:0043547; GO:0043679; GO:0044300; GO:0044877; GO:0045664; GO:0045807; GO:0046982; GO:0048156; GO:0048488; GO:0048711; GO:0051020; GO:0060987; GO:0060988; GO:0071156; GO:0098850; GO:0098978; GO:0002020; GO:0005635; GO:0005829; GO:0006997; GO:0008333; GO:0016020; GO:0019828; GO:0030838; GO:0033292; GO:0042692; GO:0042802; GO:0045202; GO:0051015; GO:0051087; GO:0051647; GO:0070063; GO:0086091; GO:1901380; GO:1902430; GO:1902960; GO:1903946; GO:1904878; GO:0006897; GO:0007010; GO:0015629; GO:0016032; GO:0030100; GO:0030276; GO:0061024; GO:0005856; GO:0030672; GO:0044306; GO:0008022; GO:0043195; GO:0007612; GO:0031256; GO:0098684; GO:0098793; GO:0098833; GO:0005515;
TRINITY_GG_7465_c1_g1_i3.p2	186	-NA-	-NA-	-NA-	-NA-	-NA-	-NA-	-NA-
TRINITY_GG_7465_c1_g1_i3.p3	154	-NA-	-NA-	-NA-	consensus disorder prediction	-NA-	-NA-	-NA-
TRINITY_GG_7465_c1_g1_i3.p4	124	-NA-	-NA-	-NA-	consensus disorder prediction	-NA-	-NA-	-NA-
TRINITY_GG_7465_c1_g1_i3.p5	102	-NA-	-NA-	-NA-	consensus disorder prediction	-NA-	-NA-	-NA-
TRINITY_GG_7465_c1_g1_i4.p1	659	BIN2_CHICK Bridging integrator 2 0.0	H0Z394_TAEGU Bridging integrator 1 5.97e-100	CALBOR_R11363 Q5ZKL7/2e-56/BIN2_CHICK Bridging integrator 2 OS=Gallus gallus OX=9031 GN=BIN2 PE=2 SV=1 2.42e-174	BAR domain	IPR004148; IPR027267; IPR003005;	podosome; phospholipid binding; cytoplasm; plasma membrane; phagocytosis, engulfment; podosome assembly; plasma membrane tubulation; phagocytic cup; extracellular region; cell cortex; cell junction; secretory granule lumen; cell projection; neutrophil degranulation; cell chemotaxis; ficolin-1-rich granule lumen; nucleus; endosome; microtubule; synaptic vesicle; Z disc; T-tubule; axon; I band; node of Ranvier; positive regulation of apoptotic process; axon initial segment; varicosity; positive regulation of GTPase activity; axon terminus; cerebellar mossy fiber; protein-containing complex binding; regulation of neuron differentiation; positive regulation of endocytosis; protein heterodimerization activity; tau protein binding; synaptic vesicle endocytosis; positive regulation of astrocyte differentiation; GTPase binding; lipid tube; lipid tube assembly; regulation of cell cycle arrest; extrinsic component of synaptic vesicle membrane; glutamatergic synapse; protease binding; nuclear envelope; cytosol; nucleus organization; endosome to lysosome transport; membrane; aspartic-type endopeptidase inhibitor activity; positive regulation of actin filament polymerization; T-tubule organization; muscle cell differentiation; identical protein binding; synapse; actin filament binding; chaperone binding; nucleus localization; RNA polymerase binding; regulation of heart rate by cardiac conduction; negative regulation of potassium ion transmembrane transport; negative regulation of amyloid-beta formation; negative regulation of aspartic-type endopeptidase activity involved in amyloid precursor protein catabolic process; negative regulation of ventricular cardiac muscle cell action potential; negative regulation of calcium ion transmembrane transport via high voltage-gated calcium channel; endocytosis; cytoskeleton organization; actin cytoskeleton; viral process; regulation of endocytosis; clathrin binding; membrane organization; cytoskeleton; synaptic vesicle membrane; neuron projection terminus; protein C-terminus binding; terminal bouton; learning; leading edge membrane; photoreceptor ribbon synapse; presynapse; presynaptic endocytic zone; protein binding;	GO:0002102; GO:0005543; GO:0005737; GO:0005886; GO:0006911; GO:0071800; GO:0097320; GO:0001891; GO:0005576; GO:0005938; GO:0030054; GO:0034774; GO:0042995; GO:0043312; GO:0060326; GO:1904813; GO:0005634; GO:0005768; GO:0005874; GO:0008021; GO:0030018; GO:0030315; GO:0030424; GO:0031674; GO:0033268; GO:0043065; GO:0043194; GO:0043196; GO:0043547; GO:0043679; GO:0044300; GO:0044877; GO:0045664; GO:0045807; GO:0046982; GO:0048156; GO:0048488; GO:0048711; GO:0051020; GO:0060987; GO:0060988; GO:0071156; GO:0098850; GO:0098978; GO:0002020; GO:0005635; GO:0005829; GO:0006997; GO:0008333; GO:0016020; GO:0019828; GO:0030838; GO:0033292; GO:0042692; GO:0042802; GO:0045202; GO:0051015; GO:0051087; GO:0051647; GO:0070063; GO:0086091; GO:1901380; GO:1902430; GO:1902960; GO:1903946; GO:1904878; GO:0006897; GO:0007010; GO:0015629; GO:0016032; GO:0030100; GO:0030276; GO:0061024; GO:0005856; GO:0030672; GO:0044306; GO:0008022; GO:0043195; GO:0007612; GO:0031256; GO:0098684; GO:0098793; GO:0098833; GO:0005515;
TRINITY_GG_7465_c1_g1_i4.p2	186	-NA-	-NA-	-NA-	-NA-	-NA-	-NA-	-NA-
TRINITY_GG_7465_c1_g1_i4.p3	154	-NA-	-NA-	-NA-	consensus disorder prediction	-NA-	-NA-	-NA-
TRINITY_GG_7465_c1_g1_i4.p4	130	-NA-	-NA-	-NA-	-NA-	-NA-	-NA-	-NA-
TRINITY_GG_7465_c1_g1_i4.p5	124	-NA-	-NA-	-NA-	consensus disorder prediction	-NA-	-NA-	-NA-
TRINITY_GG_7465_c1_g1_i4.p6	114	-NA-	-NA-	-NA-	consensus disorder prediction	-NA-	-NA-	-NA-
TRINITY_GG_7465_c1_g1_i4.p7	102	-NA-	-NA-	-NA-	consensus disorder prediction	-NA-	-NA-	-NA-
TRINITY_GG_7465_c20_g1_i1.p1	127	-NA-	-NA-	-NA-	consensus disorder prediction	-NA-	-NA-	-NA-
TRINITY_GG_7465_c20_g1_i1.p2	110	-NA-	-NA-	-NA-	-NA-	-NA-	-NA-	-NA-
TRINITY_GG_7465_c22_g1_i1.p1	117	-NA-	-NA-	-NA-	consensus disorder prediction	-NA-	-NA-	-NA-
TRINITY_GG_7465_c22_g1_i1.p2	117	-NA-	-NA-	-NA-	consensus disorder prediction	-NA-	-NA-	-NA-
TRINITY_GG_7465_c22_g1_i1.p3	117	-NA-	-NA-	-NA-	consensus disorder prediction	-NA-	-NA-	-NA-
TRINITY_GG_7465_c24_g1_i1.p1	119	-NA-	-NA-	-NA-	-NA-	-NA-	-NA-	-NA-
TRINITY_GG_7465_c28_g1_i1.p1	99	-NA-	-NA-	-NA-	consensus disorder prediction	-NA-	-NA-	-NA-
TRINITY_GG_7465_c2_g1_i10.p1	199	TXND2_RAT Thioredoxin domain-containing protein 2 (Spermatid-specific thioredoxin-1) (Sptrx-1) 1.29e-09	-NA-	-NA-	-NA-	-NA-	outer dense fiber; cell; cytoplasm; multicellular organism development; spermatogenesis; cell differentiation; cell redox homeostasis;	GO:0001520; GO:0005623; GO:0005737; GO:0007275; GO:0007283; GO:0030154; GO:0045454;
TRINITY_GG_7465_c2_g1_i10.p2	193	-NA-	-NA-	-NA-	consensus disorder prediction	-NA-	-NA-	-NA-
TRINITY_GG_7465_c2_g1_i10.p3	144	-NA-	-NA-	-NA-	-NA-	-NA-	-NA-	-NA-
TRINITY_GG_7465_c2_g1_i10.p4	137	PLPK1_ARATH Protein PELPK1 (Proline-rich protein 10) (Protein Pro-Glu-Leu|Ile|Val-Pro-Lys 1) 2.02e-07	-NA-	-NA-	-NA-	IPR032675;	extracellular region; plant-type cell wall; post-embryonic development; positive regulation of seed germination; regulation of photoperiodism, flowering;	GO:0005576; GO:0009505; GO:0009791; GO:0010030; GO:2000028;
TRINITY_GG_7465_c2_g1_i11.p1	199	TXND2_RAT Thioredoxin domain-containing protein 2 (Spermatid-specific thioredoxin-1) (Sptrx-1) 1.29e-09	-NA-	-NA-	-NA-	-NA-	outer dense fiber; cell; cytoplasm; multicellular organism development; spermatogenesis; cell differentiation; cell redox homeostasis;	GO:0001520; GO:0005623; GO:0005737; GO:0007275; GO:0007283; GO:0030154; GO:0045454;
TRINITY_GG_7465_c2_g1_i11.p2	193	-NA-	-NA-	-NA-	consensus disorder prediction	-NA-	-NA-	-NA-
TRINITY_GG_7465_c2_g1_i11.p3	144	-NA-	-NA-	-NA-	-NA-	-NA-	-NA-	-NA-
TRINITY_GG_7465_c2_g1_i11.p4	137	PLPK1_ARATH Protein PELPK1 (Proline-rich protein 10) (Protein Pro-Glu-Leu|Ile|Val-Pro-Lys 1) 2.02e-07	-NA-	-NA-	-NA-	IPR032675;	extracellular region; plant-type cell wall; post-embryonic development; positive regulation of seed germination; regulation of photoperiodism, flowering;	GO:0005576; GO:0009505; GO:0009791; GO:0010030; GO:2000028;
TRINITY_GG_7465_c2_g1_i2.p1	189	-NA-	-NA-	-NA-	consensus disorder prediction	-NA-	-NA-	-NA-
TRINITY_GG_7465_c2_g1_i2.p2	108	-NA-	-NA-	-NA-	consensus disorder prediction	-NA-	-NA-	-NA-
TRINITY_GG_7465_c2_g1_i3.p1	143	-NA-	-NA-	-NA-	consensus disorder prediction	-NA-	-NA-	-NA-
TRINITY_GG_7465_c2_g1_i3.p2	115	-NA-	-NA-	-NA-	consensus disorder prediction	-NA-	-NA-	-NA-
TRINITY_GG_7465_c2_g1_i4.p1	143	-NA-	-NA-	-NA-	consensus disorder prediction	-NA-	-NA-	-NA-
TRINITY_GG_7465_c2_g1_i4.p2	115	-NA-	-NA-	-NA-	consensus disorder prediction	-NA-	-NA-	-NA-
TRINITY_GG_7465_c2_g1_i8.p1	189	-NA-	-NA-	-NA-	consensus disorder prediction	-NA-	-NA-	-NA-
TRINITY_GG_7465_c2_g1_i8.p2	129	-NA-	-NA-	-NA-	consensus disorder prediction	-NA-	-NA-	-NA-
TRINITY_GG_7465_c30_g1_i2.p1	122	-NA-	-NA-	-NA-	consensus disorder prediction	-NA-	-NA-	-NA-
TRINITY_GG_7465_c31_g1_i1.p1	229	-NA-	-NA-	-NA-	consensus disorder prediction	-NA-	-NA-	-NA-
TRINITY_GG_7465_c31_g1_i1.p2	119	-NA-	-NA-	-NA-	consensus disorder prediction	-NA-	-NA-	-NA-
TRINITY_GG_7465_c33_g1_i1.p1	105	-NA-	-NA-	-NA-	consensus disorder prediction	-NA-	-NA-	-NA-
TRINITY_GG_7465_c34_g1_i1.p1	120	-NA-	-NA-	-NA-	consensus disorder prediction	-NA-	-NA-	-NA-
TRINITY_GG_7465_c34_g1_i2.p1	122	-NA-	-NA-	-NA-	consensus disorder prediction	-NA-	-NA-	-NA-
TRINITY_GG_7465_c38_g1_i1.p1	112	-NA-	-NA-	-NA-	-NA-	-NA-	-NA-	-NA-
TRINITY_GG_7465_c39_g1_i1.p1	106	-NA-	-NA-	-NA-	consensus disorder prediction	-NA-	-NA-	-NA-
TRINITY_GG_7465_c3_g1_i1.p1	141	DAZP2_PONAB DAZ-associated protein 2 (Deleted in azoospermia-associated protein 2) 8.84e-73	H0ZTV3_TAEGU Uncharacterized protein 1.71e-17	CALBOR_R11521 Q5R526/1e-53/DAZP2_PONAB DAZ-associated protein 2 OS=Pongo abelii OX=9601 GN=DAZAP2 PE=2 SV=1 8.07e-59	DAZ associated protein 2 (DAZAP2)	IPR022730;	nucleus; cytoplasm; receptor tyrosine kinase binding; mitogen-activated protein kinase kinase kinase binding; protein serine/threonine kinase activator activity; nuclear speck; protein-containing complex; identical protein binding; WW domain binding; transcription factor complex; positive regulation of protein serine/threonine kinase activity;	GO:0005634; GO:0005737; GO:0030971; GO:0031435; GO:0043539; GO:0016607; GO:0032991; GO:0042802; GO:0050699; GO:0005667; GO:0071902;
TRINITY_GG_7465_c3_g1_i1.p2	109	-NA-	-NA-	-NA-	-NA-	-NA-	-NA-	-NA-
TRINITY_GG_7465_c3_g1_i1.p3	103	-NA-	-NA-	-NA-	-NA-	-NA-	-NA-	-NA-
TRINITY_GG_7465_c3_g1_i2.p1	113	DAZP2_PONAB DAZ-associated protein 2 (Deleted in azoospermia-associated protein 2) 1.67e-49	H0ZTV3_TAEGU Uncharacterized protein 6.30e-18	CALBOR_R11521 Q5R526/1e-53/DAZP2_PONAB DAZ-associated protein 2 OS=Pongo abelii OX=9601 GN=DAZAP2 PE=2 SV=1 1.07e-59	DAZ associated protein 2 (DAZAP2)	IPR022730;	nucleus; cytoplasm; receptor tyrosine kinase binding; mitogen-activated protein kinase kinase kinase binding; protein serine/threonine kinase activator activity; nuclear speck; protein-containing complex; identical protein binding; WW domain binding; transcription factor complex; positive regulation of protein serine/threonine kinase activity;	GO:0005634; GO:0005737; GO:0030971; GO:0031435; GO:0043539; GO:0016607; GO:0032991; GO:0042802; GO:0050699; GO:0005667; GO:0071902;
TRINITY_GG_7465_c3_g1_i2.p2	109	-NA-	-NA-	-NA-	-NA-	-NA-	-NA-	-NA-
TRINITY_GG_7465_c3_g1_i3.p1	154	-NA-	-NA-	-NA-	consensus disorder prediction	-NA-	-NA-	-NA-
TRINITY_GG_7465_c3_g1_i3.p2	141	DAZP2_PONAB DAZ-associated protein 2 (Deleted in azoospermia-associated protein 2) 8.84e-73	H0ZTV3_TAEGU Uncharacterized protein 1.71e-17	CALBOR_R11521 Q5R526/1e-53/DAZP2_PONAB DAZ-associated protein 2 OS=Pongo abelii OX=9601 GN=DAZAP2 PE=2 SV=1 8.07e-59	DAZ associated protein 2 (DAZAP2)	IPR022730;	nucleus; cytoplasm; receptor tyrosine kinase binding; mitogen-activated protein kinase kinase kinase binding; protein serine/threonine kinase activator activity; nuclear speck; protein-containing complex; identical protein binding; WW domain binding; transcription factor complex; positive regulation of protein serine/threonine kinase activity;	GO:0005634; GO:0005737; GO:0030971; GO:0031435; GO:0043539; GO:0016607; GO:0032991; GO:0042802; GO:0050699; GO:0005667; GO:0071902;
TRINITY_GG_7465_c3_g1_i3.p3	131	-NA-	-NA-	-NA-	consensus disorder prediction	-NA-	-NA-	-NA-
TRINITY_GG_7465_c3_g1_i3.p4	109	-NA-	-NA-	-NA-	-NA-	-NA-	-NA-	-NA-
TRINITY_GG_7465_c3_g1_i3.p5	103	-NA-	-NA-	-NA-	-NA-	-NA-	-NA-	-NA-
TRINITY_GG_7465_c3_g1_i4.p1	199	DAZP2_PONAB DAZ-associated protein 2 (Deleted in azoospermia-associated protein 2) 2.85e-87	H0ZTV3_TAEGU Uncharacterized protein 3.67e-16	CALBOR_R11521 Q5R526/1e-53/DAZP2_PONAB DAZ-associated protein 2 OS=Pongo abelii OX=9601 GN=DAZAP2 PE=2 SV=1 8.26e-66	DAZ associated protein 2 (DAZAP2)	IPR022730;	nucleus; cytoplasm; receptor tyrosine kinase binding; mitogen-activated protein kinase kinase kinase binding; protein serine/threonine kinase activator activity; nuclear speck; protein-containing complex; identical protein binding; WW domain binding; transcription factor complex; positive regulation of protein serine/threonine kinase activity;	GO:0005634; GO:0005737; GO:0030971; GO:0031435; GO:0043539; GO:0016607; GO:0032991; GO:0042802; GO:0050699; GO:0005667; GO:0071902;
TRINITY_GG_7465_c3_g1_i4.p2	109	-NA-	-NA-	-NA-	-NA-	-NA-	-NA-	-NA-
TRINITY_GG_7465_c3_g1_i4.p3	103	-NA-	-NA-	-NA-	-NA-	-NA-	-NA-	-NA-
TRINITY_GG_7465_c3_g1_i5.p1	171	DAZP2_PONAB DAZ-associated protein 2 (Deleted in azoospermia-associated protein 2) 8.21e-64	H0ZTV3_TAEGU Uncharacterized protein 1.89e-16	CALBOR_R11521 Q5R526/1e-53/DAZP2_PONAB DAZ-associated protein 2 OS=Pongo abelii OX=9601 GN=DAZAP2 PE=2 SV=1 1.11e-66	DAZ associated protein 2 (DAZAP2)	IPR022730;	nucleus; cytoplasm; receptor tyrosine kinase binding; mitogen-activated protein kinase kinase kinase binding; protein serine/threonine kinase activator activity; nuclear speck; protein-containing complex; identical protein binding; WW domain binding; transcription factor complex; positive regulation of protein serine/threonine kinase activity;	GO:0005634; GO:0005737; GO:0030971; GO:0031435; GO:0043539; GO:0016607; GO:0032991; GO:0042802; GO:0050699; GO:0005667; GO:0071902;
TRINITY_GG_7465_c3_g1_i5.p2	109	-NA-	-NA-	-NA-	-NA-	-NA-	-NA-	-NA-
TRINITY_GG_7465_c41_g1_i1.p1	117	-NA-	-NA-	-NA-	consensus disorder prediction	-NA-	-NA-	-NA-
TRINITY_GG_7465_c42_g1_i1.p1	136	-NA-	-NA-	-NA-	consensus disorder prediction	-NA-	-NA-	-NA-
TRINITY_GG_7465_c42_g1_i1.p2	136	-NA-	-NA-	-NA-	consensus disorder prediction	-NA-	-NA-	-NA-
TRINITY_GG_7465_c46_g1_i1.p1	128	-NA-	-NA-	-NA-	-NA-	-NA-	-NA-	-NA-
TRINITY_GG_7465_c46_g1_i1.p2	100	-NA-	-NA-	-NA-	consensus disorder prediction	-NA-	-NA-	-NA-
TRINITY_GG_7465_c47_g1_i1.p1	128	-NA-	-NA-	-NA-	-NA-	-NA-	-NA-	-NA-
TRINITY_GG_7465_c47_g1_i1.p2	116	-NA-	-NA-	-NA-	-NA-	-NA-	-NA-	-NA-
TRINITY_GG_7465_c47_g1_i1.p3	103	-NA-	-NA-	-NA-	consensus disorder prediction	-NA-	-NA-	-NA-
TRINITY_GG_7465_c48_g1_i1.p1	111	K2C8_XENLA Keratin, type II cytoskeletal 8 (Cytokeratin-8) (CK-8) (Keratin-8) (K8) 1.41e-11	H0Z0P5_TAEGU IF rod domain-containing protein 1.34e-11	CALBOR_R05845 Q6KB66/2e-121/K2C80_HUMAN Keratin, type II cytoskeletal 80 OS=Homo sapiens OX=9606 GN=KRT80 PE=1 SV=2 1.24e-62	consensus disorder prediction	-NA-	nucleoplasm; cytoplasm; nuclear matrix; keratin filament; nucleus; cytosol; keratinization; extracellular exosome; cornification; intermediate filament; viral process; enzyme binding; structural molecule activity; extracellular space; epidermis development; hematopoietic progenitor cell differentiation;	GO:0005654; GO:0005737; GO:0016363; GO:0045095; GO:0005634; GO:0005829; GO:0031424; GO:0070062; GO:0070268; GO:0005882; GO:0016032; GO:0019899; GO:0005198; GO:0005615; GO:0008544; GO:0002244;
TRINITY_GG_7465_c49_g1_i1.p1	110	-NA-	-NA-	-NA-	-NA-	-NA-	-NA-	-NA-
TRINITY_GG_7465_c4_g1_i2.p1	265	ENV_FENV1 Envelope glycoprotein (Env polyprotein) [Cleaved into: Surface protein (SU) (Glycoprotein 70) (gp70); Transmembrane protein (TM) (Envelope protein p15E); R-peptide (p2E)] 1.22e-67	H0YS70_TAEGU Uncharacterized protein 1.87e-80	CALBOR_R15119 P11370/5e-12/ENV2_MOUSE Retrovirus-related Env polyprotein from Fv-4 locus OS=Mus musculus OX=10090 GN=Fv4 PE=1 SV=2 2.74e-28	ENV polyprotein (coat polyprotein)	IPR018154;	integral component of membrane; viral envelope; virion attachment to host cell; fusion of virus membrane with host plasma membrane; host cell plasma membrane; virion membrane; metal ion binding; suppression by virus of host adaptive immune response; suppression by virus of host antigen processing and presentation;	GO:0016021; GO:0019031; GO:0019062; GO:0019064; GO:0020002; GO:0055036; GO:0046872; GO:0039504; GO:0039588;
TRINITY_GG_7465_c4_g1_i2.p2	190	-NA-	-NA-	-NA-	-NA-	-NA-	-NA-	-NA-
TRINITY_GG_7465_c4_g1_i2.p3	143	-NA-	-NA-	-NA-	-NA-	-NA-	-NA-	-NA-
TRINITY_GG_7465_c4_g1_i2.p4	134	-NA-	-NA-	-NA-	consensus disorder prediction	-NA-	-NA-	-NA-
TRINITY_GG_7465_c4_g1_i2.p5	122	-NA-	-NA-	-NA-	-NA-	-NA-	-NA-	-NA-
TRINITY_GG_7465_c53_g1_i1.p1	245	-NA-	-NA-	-NA-	-NA-	-NA-	-NA-	-NA-
TRINITY_GG_7465_c53_g1_i1.p2	149	-NA-	-NA-	-NA-	-NA-	-NA-	-NA-	-NA-
TRINITY_GG_7465_c59_g1_i1.p1	120	-NA-	-NA-	-NA-	consensus disorder prediction	-NA-	-NA-	-NA-
TRINITY_GG_7465_c68_g1_i1.p1	128	-NA-	-NA-	-NA-	-NA-	-NA-	-NA-	-NA-
TRINITY_GG_7465_c70_g1_i1.p1	132	-NA-	-NA-	-NA-	-NA-	-NA-	-NA-	-NA-
TRINITY_GG_7465_c71_g1_i1.p1	107	-NA-	-NA-	-NA-	consensus disorder prediction	-NA-	-NA-	-NA-
TRINITY_GG_7465_c75_g1_i1.p1	172	-NA-	-NA-	-NA-	consensus disorder prediction	-NA-	-NA-	-NA-
TRINITY_GG_7465_c75_g1_i1.p2	152	-NA-	-NA-	-NA-	consensus disorder prediction	-NA-	-NA-	-NA-
TRINITY_GG_7465_c75_g1_i1.p3	125	-NA-	-NA-	-NA-	consensus disorder prediction	-NA-	-NA-	-NA-
TRINITY_GG_7465_c76_g1_i1.p1	141	-NA-	-NA-	-NA-	consensus disorder prediction	-NA-	-NA-	-NA-
TRINITY_GG_7465_c7_g1_i1.p1	496	TFCP2_CHICK Transcription factor CP2 0.0	H0Z2D3_TAEGU Transcription factor CP2 like 1 0.0	CALBOR_R04929 Q7T2U9/0.0/TFCP2_CHICK Transcription factor CP2 OS=Gallus gallus OX=9031 GN=TFCP2 PE=2 SV=1 0.0	CP2 transcription factor	IPR013761; IPR007604; IPR037599;	DNA-binding transcription factor activity; nucleus; regulation of transcription by RNA polymerase II; sequence-specific DNA binding; nuclear chromatin; RNA polymerase II cis-regulatory region sequence-specific DNA binding; DNA-binding transcription factor activity, RNA polymerase II-specific; cis-regulatory region sequence-specific DNA binding; DNA-binding transcription activator activity, RNA polymerase II-specific; DNA binding; nucleoplasm; cytosol; protein C-terminus binding; transcription factor binding; protein-containing complex; mRNA transcription by RNA polymerase II; transcription factor complex; positive regulation of transcription, DNA-templated; positive regulation of transcription by RNA polymerase II; angiogenesis; transcription corepressor activity; viral genome replication; negative regulation of transcription, DNA-templated; negative regulation of transcription by RNA polymerase II; cell morphogenesis; RNA polymerase II regulatory region sequence-specific DNA binding; epithelial cell maturation; cytoplasm; steroid biosynthetic process; cytoplasm organization; salivary gland development; female pregnancy; determination of adult lifespan; membrane; positive regulation of growth; DNA-binding transcription repressor activity, RNA polymerase II-specific; fibrillar center; mitochondrion; establishment of planar polarity; pattern specification process; ectoderm development; central nervous system development; epidermis development; chromatin DNA binding; regulation of actin cytoskeleton organization; wound healing; positive regulation of GTPase activity; eyelid development in camera-type eye; establishment of skin barrier; cochlea morphogenesis; planar cell polarity pathway involved in neural tube closure; desmosome organization; Golgi apparatus; protein homodimerization activity; regulation of keratinocyte differentiation; DNA-binding transcription activator activity, RNA polymerase II-specific;	GO:0003700; GO:0005634; GO:0006357; GO:0043565; GO:0000790; GO:0000978; GO:0000981; GO:0000987; GO:0001228; GO:0003677; GO:0005654; GO:0005829; GO:0008022; GO:0008134; GO:0032991; GO:0042789; GO:0005667; GO:0045893; GO:0045944; GO:0001525; GO:0003714; GO:0019079; GO:0045892; GO:0000122; GO:0000902; GO:0000977; GO:0002070; GO:0005737; GO:0006694; GO:0007028; GO:0007431; GO:0007565; GO:0008340; GO:0016020; GO:0045927; GO:0001227; GO:0001650; GO:0005739; GO:0001736; GO:0007389; GO:0007398; GO:0007417; GO:0008544; GO:0031490; GO:0032956; GO:0042060; GO:0043547; GO:0061029; GO:0061436; GO:0090103; GO:0090179; GO:0002934; GO:0005794; GO:0042803; GO:0045616; GO:0001077;
TRINITY_GG_7465_c7_g1_i1.p2	251	-NA-	-NA-	-NA-	consensus disorder prediction	-NA-	-NA-	-NA-
TRINITY_GG_7465_c7_g1_i1.p3	132	-NA-	-NA-	-NA-	-NA-	-NA-	-NA-	-NA-
TRINITY_GG_7465_c7_g1_i1.p4	113	-NA-	-NA-	-NA-	consensus disorder prediction	-NA-	-NA-	-NA-
TRINITY_GG_7465_c7_g1_i1.p5	107	-NA-	-NA-	-NA-	consensus disorder prediction	-NA-	-NA-	-NA-
TRINITY_GG_7465_c7_g1_i1.p6	103	-NA-	-NA-	-NA-	consensus disorder prediction	-NA-	-NA-	-NA-
TRINITY_GG_7465_c7_g1_i2.p1	486	TFCP2_CHICK Transcription factor CP2 0.0	H0Z2D3_TAEGU Transcription factor CP2 like 1 0.0	CALBOR_R04929 Q7T2U9/0.0/TFCP2_CHICK Transcription factor CP2 OS=Gallus gallus OX=9031 GN=TFCP2 PE=2 SV=1 0.0	CP2 transcription factor	IPR007604; IPR037599; IPR013761;	DNA-binding transcription factor activity; nucleus; regulation of transcription by RNA polymerase II; sequence-specific DNA binding; nuclear chromatin; RNA polymerase II cis-regulatory region sequence-specific DNA binding; DNA-binding transcription factor activity, RNA polymerase II-specific; cis-regulatory region sequence-specific DNA binding; DNA-binding transcription activator activity, RNA polymerase II-specific; DNA binding; nucleoplasm; cytosol; protein C-terminus binding; transcription factor binding; protein-containing complex; mRNA transcription by RNA polymerase II; transcription factor complex; positive regulation of transcription, DNA-templated; positive regulation of transcription by RNA polymerase II; angiogenesis; transcription corepressor activity; viral genome replication; negative regulation of transcription, DNA-templated; negative regulation of transcription by RNA polymerase II; cell morphogenesis; RNA polymerase II regulatory region sequence-specific DNA binding; epithelial cell maturation; cytoplasm; steroid biosynthetic process; cytoplasm organization; salivary gland development; female pregnancy; determination of adult lifespan; membrane; positive regulation of growth; DNA-binding transcription repressor activity, RNA polymerase II-specific; fibrillar center; mitochondrion; establishment of planar polarity; pattern specification process; ectoderm development; central nervous system development; epidermis development; chromatin DNA binding; regulation of actin cytoskeleton organization; wound healing; positive regulation of GTPase activity; eyelid development in camera-type eye; establishment of skin barrier; cochlea morphogenesis; planar cell polarity pathway involved in neural tube closure; desmosome organization; Golgi apparatus; protein homodimerization activity; regulation of keratinocyte differentiation; DNA-binding transcription activator activity, RNA polymerase II-specific;	GO:0003700; GO:0005634; GO:0006357; GO:0043565; GO:0000790; GO:0000978; GO:0000981; GO:0000987; GO:0001228; GO:0003677; GO:0005654; GO:0005829; GO:0008022; GO:0008134; GO:0032991; GO:0042789; GO:0005667; GO:0045893; GO:0045944; GO:0001525; GO:0003714; GO:0019079; GO:0045892; GO:0000122; GO:0000902; GO:0000977; GO:0002070; GO:0005737; GO:0006694; GO:0007028; GO:0007431; GO:0007565; GO:0008340; GO:0016020; GO:0045927; GO:0001227; GO:0001650; GO:0005739; GO:0001736; GO:0007389; GO:0007398; GO:0007417; GO:0008544; GO:0031490; GO:0032956; GO:0042060; GO:0043547; GO:0061029; GO:0061436; GO:0090103; GO:0090179; GO:0002934; GO:0005794; GO:0042803; GO:0045616; GO:0001077;
TRINITY_GG_7465_c7_g1_i2.p2	251	-NA-	-NA-	-NA-	consensus disorder prediction	-NA-	-NA-	-NA-
TRINITY_GG_7465_c7_g1_i2.p3	132	-NA-	-NA-	-NA-	-NA-	-NA-	-NA-	-NA-
TRINITY_GG_7465_c7_g1_i2.p4	113	-NA-	-NA-	-NA-	consensus disorder prediction	-NA-	-NA-	-NA-
TRINITY_GG_7465_c7_g1_i2.p5	107	-NA-	-NA-	-NA-	consensus disorder prediction	-NA-	-NA-	-NA-
TRINITY_GG_7465_c7_g1_i2.p6	103	-NA-	-NA-	-NA-	consensus disorder prediction	-NA-	-NA-	-NA-
TRINITY_GG_7465_c7_g1_i4.p1	506	TFCP2_CHICK Transcription factor CP2 0.0	H0Z2D3_TAEGU Transcription factor CP2 like 1 0.0	CALBOR_R04929 Q7T2U9/0.0/TFCP2_CHICK Transcription factor CP2 OS=Gallus gallus OX=9031 GN=TFCP2 PE=2 SV=1 0.0	CP2 transcription factor	IPR037599; IPR013761; IPR007604;	DNA-binding transcription factor activity; nucleus; regulation of transcription by RNA polymerase II; sequence-specific DNA binding; DNA-binding transcription activator activity, RNA polymerase II-specific; DNA binding; nuclear chromatin; RNA polymerase II cis-regulatory region sequence-specific DNA binding; DNA-binding transcription factor activity, RNA polymerase II-specific; cis-regulatory region sequence-specific DNA binding; nucleoplasm; cytosol; protein C-terminus binding; transcription factor binding; protein-containing complex; mRNA transcription by RNA polymerase II; transcription factor complex; positive regulation of transcription, DNA-templated; positive regulation of transcription by RNA polymerase II; angiogenesis; transcription corepressor activity; viral genome replication; negative regulation of transcription, DNA-templated; negative regulation of transcription by RNA polymerase II; cell morphogenesis; RNA polymerase II regulatory region sequence-specific DNA binding; epithelial cell maturation; cytoplasm; steroid biosynthetic process; cytoplasm organization; salivary gland development; female pregnancy; determination of adult lifespan; membrane; positive regulation of growth; DNA-binding transcription repressor activity, RNA polymerase II-specific; fibrillar center; mitochondrion; establishment of planar polarity; pattern specification process; ectoderm development; central nervous system development; epidermis development; chromatin DNA binding; regulation of actin cytoskeleton organization; wound healing; positive regulation of GTPase activity; eyelid development in camera-type eye; establishment of skin barrier; cochlea morphogenesis; planar cell polarity pathway involved in neural tube closure; desmosome organization; Golgi apparatus; protein homodimerization activity; regulation of keratinocyte differentiation; DNA-binding transcription activator activity, RNA polymerase II-specific;	GO:0003700; GO:0005634; GO:0006357; GO:0043565; GO:0001228; GO:0003677; GO:0000790; GO:0000978; GO:0000981; GO:0000987; GO:0005654; GO:0005829; GO:0008022; GO:0008134; GO:0032991; GO:0042789; GO:0005667; GO:0045893; GO:0045944; GO:0001525; GO:0003714; GO:0019079; GO:0045892; GO:0000122; GO:0000902; GO:0000977; GO:0002070; GO:0005737; GO:0006694; GO:0007028; GO:0007431; GO:0007565; GO:0008340; GO:0016020; GO:0045927; GO:0001227; GO:0001650; GO:0005739; GO:0001736; GO:0007389; GO:0007398; GO:0007417; GO:0008544; GO:0031490; GO:0032956; GO:0042060; GO:0043547; GO:0061029; GO:0061436; GO:0090103; GO:0090179; GO:0002934; GO:0005794; GO:0042803; GO:0045616; GO:0001077;
TRINITY_GG_7465_c7_g1_i4.p2	251	-NA-	-NA-	-NA-	consensus disorder prediction	-NA-	-NA-	-NA-
TRINITY_GG_7465_c7_g1_i4.p3	132	-NA-	-NA-	-NA-	-NA-	-NA-	-NA-	-NA-
TRINITY_GG_7465_c7_g1_i4.p4	113	-NA-	-NA-	-NA-	consensus disorder prediction	-NA-	-NA-	-NA-
TRINITY_GG_7465_c7_g1_i4.p5	107	-NA-	-NA-	-NA-	consensus disorder prediction	-NA-	-NA-	-NA-
TRINITY_GG_7465_c7_g1_i4.p6	103	-NA-	-NA-	-NA-	consensus disorder prediction	-NA-	-NA-	-NA-
TRINITY_GG_7465_c80_g1_i1.p1	108	-NA-	-NA-	-NA-	consensus disorder prediction	-NA-	-NA-	-NA-
TRINITY_GG_7465_c80_g1_i1.p2	101	-NA-	-NA-	-NA-	consensus disorder prediction	-NA-	-NA-	-NA-
TRINITY_GG_7465_c81_g1_i1.p1	119	-NA-	-NA-	-NA-	-NA-	-NA-	-NA-	-NA-
TRINITY_GG_7465_c81_g1_i1.p2	117	-NA-	-NA-	-NA-	consensus disorder prediction	-NA-	-NA-	-NA-
TRINITY_GG_7465_c84_g1_i1.p1	134	-NA-	-NA-	-NA-	-NA-	-NA-	-NA-	-NA-
TRINITY_GG_7465_c85_g1_i1.p1	102	-NA-	-NA-	-NA-	consensus disorder prediction	-NA-	-NA-	-NA-
TRINITY_GG_7465_c86_g1_i1.p1	112	-NA-	-NA-	-NA-	consensus disorder prediction	-NA-	-NA-	-NA-
TRINITY_GG_7465_c88_g1_i1.p1	110	-NA-	-NA-	-NA-	consensus disorder prediction	-NA-	-NA-	-NA-
TRINITY_GG_7465_c88_g1_i1.p2	108	-NA-	-NA-	-NA-	consensus disorder prediction	-NA-	-NA-	-NA-
TRINITY_GG_7465_c88_g1_i1.p3	104	-NA-	-NA-	-NA-	-NA-	-NA-	-NA-	-NA-
TRINITY_GG_7465_c8_g1_i10.p1	499	K2CO_CHICK Keratin, type II cytoskeletal cochleal (Cytokeratin otokeratin) 0.0	H0Z0Q5_TAEGU IF rod domain-containing protein 0.0	CALBOR_R05844 O95678/0.0/K2C75_HUMAN Keratin, type II cytoskeletal 75 OS=Homo sapiens OX=9606 GN=KRT75 PE=1 SV=2 0.0	Keratin type II head	IPR039008; IPR032444; IPR018039; IPR003054;	keratin filament; cytoplasm; hematopoietic progenitor cell differentiation; structural molecule activity; cytosol; intermediate filament; keratinization; extracellular exosome; cornification; morphogenesis of an epithelium; Wnt signaling pathway; wound healing; intermediate filament organization; defense response to Gram-positive bacterium; antimicrobial humoral immune response mediated by antimicrobial peptide; double-stranded RNA binding; structural constituent of cytoskeleton; structural constituent of eye lens; cell; peroxisome; polysome; plasma membrane; negative regulation of neuron projection development; astrocyte development; protein domain specific binding; cell leading edge; positive regulation of collagen biosynthetic process; identical protein binding; neuron projection; regulation of mRNA stability; phagocytic vesicle; positive regulation of translation; Bergmann glial cell differentiation; SMAD protein signal transduction; lens fiber cell development; cellular response to lipopolysaccharide; cellular response to muramyl dipeptide; cellular response to interferon-gamma; scaffold protein binding; keratin filament binding; neurofilament; neurofilament bundle assembly; microtubule cytoskeleton organization; protein C-terminus binding; anterograde axonal transport; retrograde axonal transport; peripheral nervous system axon regeneration; axonal transport of mitochondrion; protein binding, bridging; regulation of axon diameter; neuromuscular junction; locomotion; negative regulation of neuron apoptotic process; neuron projection morphogenesis; positive regulation of axonogenesis; neuromuscular process controlling balance; neurofilament cytoskeleton organization; synapse maturation; Schaffer collateral - CA1 synapse; cholinergic synapse; postsynaptic intermediate filament cytoskeleton; presynaptic intermediate filament cytoskeleton; structural constituent of postsynaptic intermediate filament cytoskeleton; axon cytoplasm; nucleus; fascia adherens; cytoskeletal protein binding; Z disc; sarcolemma; cardiac myofibril;	GO:0045095; GO:0005737; GO:0002244; GO:0005198; GO:0005829; GO:0005882; GO:0031424; GO:0070062; GO:0070268; GO:0002009; GO:0016055; GO:0042060; GO:0045109; GO:0050830; GO:0061844; GO:0003725; GO:0005200; GO:0005212; GO:0005623; GO:0005777; GO:0005844; GO:0005886; GO:0010977; GO:0014002; GO:0019904; GO:0031252; GO:0032967; GO:0042802; GO:0043005; GO:0043488; GO:0045335; GO:0045727; GO:0060020; GO:0060395; GO:0070307; GO:0071222; GO:0071225; GO:0071346; GO:0097110; GO:1990254; GO:0005883; GO:0033693; GO:0000226; GO:0008022; GO:0008089; GO:0008090; GO:0014012; GO:0019896; GO:0030674; GO:0031133; GO:0031594; GO:0040011; GO:0043524; GO:0048812; GO:0050772; GO:0050885; GO:0060052; GO:0060074; GO:0098685; GO:0098981; GO:0099160; GO:0099182; GO:0099184; GO:1904115; GO:0005634; GO:0005916; GO:0008092; GO:0030018; GO:0042383; GO:0097512;
TRINITY_GG_7465_c8_g1_i10.p2	221	-NA-	-NA-	-NA-	-NA-	-NA-	-NA-	-NA-
TRINITY_GG_7465_c8_g1_i10.p3	153	-NA-	-NA-	-NA-	-NA-	-NA-	-NA-	-NA-
TRINITY_GG_7465_c8_g1_i10.p4	127	-NA-	-NA-	-NA-	consensus disorder prediction	-NA-	-NA-	-NA-
TRINITY_GG_7465_c8_g1_i10.p5	119	-NA-	-NA-	-NA-	-NA-	-NA-	-NA-	-NA-
TRINITY_GG_7465_c8_g1_i10.p6	112	-NA-	-NA-	-NA-	consensus disorder prediction	-NA-	-NA-	-NA-
TRINITY_GG_7465_c8_g1_i12.p1	499	K2CO_CHICK Keratin, type II cytoskeletal cochleal (Cytokeratin otokeratin) 0.0	H0Z0Q5_TAEGU IF rod domain-containing protein 0.0	CALBOR_R05844 O95678/0.0/K2C75_HUMAN Keratin, type II cytoskeletal 75 OS=Homo sapiens OX=9606 GN=KRT75 PE=1 SV=2 0.0	Keratin type II head	IPR039008; IPR032444; IPR018039; IPR003054;	keratin filament; cytoplasm; hematopoietic progenitor cell differentiation; structural molecule activity; cytosol; intermediate filament; keratinization; extracellular exosome; cornification; morphogenesis of an epithelium; Wnt signaling pathway; wound healing; intermediate filament organization; defense response to Gram-positive bacterium; antimicrobial humoral immune response mediated by antimicrobial peptide; double-stranded RNA binding; structural constituent of cytoskeleton; structural constituent of eye lens; cell; peroxisome; polysome; plasma membrane; negative regulation of neuron projection development; astrocyte development; protein domain specific binding; cell leading edge; positive regulation of collagen biosynthetic process; identical protein binding; neuron projection; regulation of mRNA stability; phagocytic vesicle; positive regulation of translation; Bergmann glial cell differentiation; SMAD protein signal transduction; lens fiber cell development; cellular response to lipopolysaccharide; cellular response to muramyl dipeptide; cellular response to interferon-gamma; scaffold protein binding; keratin filament binding; neurofilament; neurofilament bundle assembly; microtubule cytoskeleton organization; protein C-terminus binding; anterograde axonal transport; retrograde axonal transport; peripheral nervous system axon regeneration; axonal transport of mitochondrion; protein binding, bridging; regulation of axon diameter; neuromuscular junction; locomotion; negative regulation of neuron apoptotic process; neuron projection morphogenesis; positive regulation of axonogenesis; neuromuscular process controlling balance; neurofilament cytoskeleton organization; synapse maturation; Schaffer collateral - CA1 synapse; cholinergic synapse; postsynaptic intermediate filament cytoskeleton; presynaptic intermediate filament cytoskeleton; structural constituent of postsynaptic intermediate filament cytoskeleton; axon cytoplasm; nucleus; fascia adherens; cytoskeletal protein binding; Z disc; sarcolemma; cardiac myofibril;	GO:0045095; GO:0005737; GO:0002244; GO:0005198; GO:0005829; GO:0005882; GO:0031424; GO:0070062; GO:0070268; GO:0002009; GO:0016055; GO:0042060; GO:0045109; GO:0050830; GO:0061844; GO:0003725; GO:0005200; GO:0005212; GO:0005623; GO:0005777; GO:0005844; GO:0005886; GO:0010977; GO:0014002; GO:0019904; GO:0031252; GO:0032967; GO:0042802; GO:0043005; GO:0043488; GO:0045335; GO:0045727; GO:0060020; GO:0060395; GO:0070307; GO:0071222; GO:0071225; GO:0071346; GO:0097110; GO:1990254; GO:0005883; GO:0033693; GO:0000226; GO:0008022; GO:0008089; GO:0008090; GO:0014012; GO:0019896; GO:0030674; GO:0031133; GO:0031594; GO:0040011; GO:0043524; GO:0048812; GO:0050772; GO:0050885; GO:0060052; GO:0060074; GO:0098685; GO:0098981; GO:0099160; GO:0099182; GO:0099184; GO:1904115; GO:0005634; GO:0005916; GO:0008092; GO:0030018; GO:0042383; GO:0097512;
TRINITY_GG_7465_c8_g1_i12.p2	221	-NA-	-NA-	-NA-	-NA-	-NA-	-NA-	-NA-
TRINITY_GG_7465_c8_g1_i12.p3	153	-NA-	-NA-	-NA-	-NA-	-NA-	-NA-	-NA-
TRINITY_GG_7465_c8_g1_i12.p4	151	K2C80_BOVIN Keratin, type II cytoskeletal 80 (Cytokeratin-80) (CK-80) (Keratin-80) (K80) (Type-II keratin Kb20) 2.28e-10	H0Z118_TAEGU IF rod domain-containing protein 9.37e-42	CALBOR_R05845 Q6KB66/2e-121/K2C80_HUMAN Keratin, type II cytoskeletal 80 OS=Homo sapiens OX=9606 GN=KRT80 PE=1 SV=2 7.41e-45	-NA-	-NA-	keratin filament; cytoplasm; cytosol; intermediate filament; keratinization; intermediate filament cytoskeleton; cornification; nucleus; cytoskeleton organization; cell surface; epithelial cell differentiation; negative regulation of epithelial cell proliferation; morphogenesis of an epithelium; intermediate filament organization; Wnt signaling pathway; wound healing; defense response to Gram-positive bacterium; antimicrobial humoral immune response mediated by antimicrobial peptide; hematopoietic progenitor cell differentiation; structural molecule activity; extracellular exosome; nucleoplasm; nuclear matrix;	GO:0045095; GO:0005737; GO:0005829; GO:0005882; GO:0031424; GO:0045111; GO:0070268; GO:0005634; GO:0007010; GO:0009986; GO:0030855; GO:0050680; GO:0002009; GO:0045109; GO:0016055; GO:0042060; GO:0050830; GO:0061844; GO:0002244; GO:0005198; GO:0070062; GO:0005654; GO:0016363;
TRINITY_GG_7465_c8_g1_i12.p5	128	-NA-	-NA-	-NA-	-NA-	-NA-	-NA-	-NA-
TRINITY_GG_7465_c8_g1_i12.p6	119	-NA-	-NA-	-NA-	-NA-	-NA-	-NA-	-NA-
TRINITY_GG_7465_c8_g1_i12.p7	112	-NA-	-NA-	-NA-	consensus disorder prediction	-NA-	-NA-	-NA-
TRINITY_GG_7465_c8_g1_i13.p1	499	K2CO_CHICK Keratin, type II cytoskeletal cochleal (Cytokeratin otokeratin) 0.0	H0Z0Q5_TAEGU IF rod domain-containing protein 0.0	CALBOR_R05844 O95678/0.0/K2C75_HUMAN Keratin, type II cytoskeletal 75 OS=Homo sapiens OX=9606 GN=KRT75 PE=1 SV=2 0.0	Keratin type II head	IPR039008; IPR032444; IPR018039; IPR003054;	keratin filament; cytoplasm; hematopoietic progenitor cell differentiation; structural molecule activity; cytosol; intermediate filament; keratinization; extracellular exosome; cornification; morphogenesis of an epithelium; Wnt signaling pathway; wound healing; intermediate filament organization; defense response to Gram-positive bacterium; antimicrobial humoral immune response mediated by antimicrobial peptide; double-stranded RNA binding; structural constituent of cytoskeleton; structural constituent of eye lens; cell; peroxisome; polysome; plasma membrane; negative regulation of neuron projection development; astrocyte development; protein domain specific binding; cell leading edge; positive regulation of collagen biosynthetic process; identical protein binding; neuron projection; regulation of mRNA stability; phagocytic vesicle; positive regulation of translation; Bergmann glial cell differentiation; SMAD protein signal transduction; lens fiber cell development; cellular response to lipopolysaccharide; cellular response to muramyl dipeptide; cellular response to interferon-gamma; scaffold protein binding; keratin filament binding; neurofilament; neurofilament bundle assembly; microtubule cytoskeleton organization; protein C-terminus binding; anterograde axonal transport; retrograde axonal transport; peripheral nervous system axon regeneration; axonal transport of mitochondrion; protein binding, bridging; regulation of axon diameter; neuromuscular junction; locomotion; negative regulation of neuron apoptotic process; neuron projection morphogenesis; positive regulation of axonogenesis; neuromuscular process controlling balance; neurofilament cytoskeleton organization; synapse maturation; Schaffer collateral - CA1 synapse; cholinergic synapse; postsynaptic intermediate filament cytoskeleton; presynaptic intermediate filament cytoskeleton; structural constituent of postsynaptic intermediate filament cytoskeleton; axon cytoplasm; nucleus; fascia adherens; cytoskeletal protein binding; Z disc; sarcolemma; cardiac myofibril;	GO:0045095; GO:0005737; GO:0002244; GO:0005198; GO:0005829; GO:0005882; GO:0031424; GO:0070062; GO:0070268; GO:0002009; GO:0016055; GO:0042060; GO:0045109; GO:0050830; GO:0061844; GO:0003725; GO:0005200; GO:0005212; GO:0005623; GO:0005777; GO:0005844; GO:0005886; GO:0010977; GO:0014002; GO:0019904; GO:0031252; GO:0032967; GO:0042802; GO:0043005; GO:0043488; GO:0045335; GO:0045727; GO:0060020; GO:0060395; GO:0070307; GO:0071222; GO:0071225; GO:0071346; GO:0097110; GO:1990254; GO:0005883; GO:0033693; GO:0000226; GO:0008022; GO:0008089; GO:0008090; GO:0014012; GO:0019896; GO:0030674; GO:0031133; GO:0031594; GO:0040011; GO:0043524; GO:0048812; GO:0050772; GO:0050885; GO:0060052; GO:0060074; GO:0098685; GO:0098981; GO:0099160; GO:0099182; GO:0099184; GO:1904115; GO:0005634; GO:0005916; GO:0008092; GO:0030018; GO:0042383; GO:0097512;
TRINITY_GG_7465_c8_g1_i13.p2	221	-NA-	-NA-	-NA-	-NA-	-NA-	-NA-	-NA-
TRINITY_GG_7465_c8_g1_i13.p3	153	-NA-	-NA-	-NA-	-NA-	-NA-	-NA-	-NA-
TRINITY_GG_7465_c8_g1_i13.p4	151	K2C80_BOVIN Keratin, type II cytoskeletal 80 (Cytokeratin-80) (CK-80) (Keratin-80) (K80) (Type-II keratin Kb20) 2.28e-10	H0Z118_TAEGU IF rod domain-containing protein 9.37e-42	CALBOR_R05845 Q6KB66/2e-121/K2C80_HUMAN Keratin, type II cytoskeletal 80 OS=Homo sapiens OX=9606 GN=KRT80 PE=1 SV=2 7.41e-45	-NA-	-NA-	keratin filament; cytoplasm; cytosol; intermediate filament; keratinization; intermediate filament cytoskeleton; cornification; nucleus; cytoskeleton organization; cell surface; epithelial cell differentiation; negative regulation of epithelial cell proliferation; morphogenesis of an epithelium; intermediate filament organization; Wnt signaling pathway; wound healing; defense response to Gram-positive bacterium; antimicrobial humoral immune response mediated by antimicrobial peptide; hematopoietic progenitor cell differentiation; structural molecule activity; extracellular exosome; nucleoplasm; nuclear matrix;	GO:0045095; GO:0005737; GO:0005829; GO:0005882; GO:0031424; GO:0045111; GO:0070268; GO:0005634; GO:0007010; GO:0009986; GO:0030855; GO:0050680; GO:0002009; GO:0045109; GO:0016055; GO:0042060; GO:0050830; GO:0061844; GO:0002244; GO:0005198; GO:0070062; GO:0005654; GO:0016363;
TRINITY_GG_7465_c8_g1_i13.p5	119	-NA-	-NA-	-NA-	-NA-	-NA-	-NA-	-NA-
TRINITY_GG_7465_c8_g1_i13.p6	112	-NA-	-NA-	-NA-	consensus disorder prediction	-NA-	-NA-	-NA-
TRINITY_GG_7465_c8_g1_i15.p1	109	-NA-	-NA-	-NA-	consensus disorder prediction	-NA-	-NA-	-NA-
TRINITY_GG_7465_c8_g1_i16.p1	160	K2C80_BOVIN Keratin, type II cytoskeletal 80 (Cytokeratin-80) (CK-80) (Keratin-80) (K80) (Type-II keratin Kb20) 2.96e-10	H0Z118_TAEGU IF rod domain-containing protein 3.17e-41	CALBOR_R05845 Q6KB66/2e-121/K2C80_HUMAN Keratin, type II cytoskeletal 80 OS=Homo sapiens OX=9606 GN=KRT80 PE=1 SV=2 1.78e-44	-NA-	-NA-	keratin filament; cytoplasm; cytosol; intermediate filament; keratinization; intermediate filament cytoskeleton; cornification; morphogenesis of an epithelium; intermediate filament organization; Wnt signaling pathway; wound healing; defense response to Gram-positive bacterium; antimicrobial humoral immune response mediated by antimicrobial peptide; hematopoietic progenitor cell differentiation; structural molecule activity; extracellular exosome; structural constituent of skin epidermis; regulation of keratinocyte differentiation; nucleus; cytoskeleton organization; cell surface; epithelial cell differentiation; negative regulation of epithelial cell proliferation; nucleoplasm; nuclear matrix; negative regulation of cytolysis by symbiont of host cells; structural constituent of cytoskeleton; positive regulation of cell population proliferation; membrane; cell differentiation; cytolysis in other organism involved in symbiotic interaction; negative regulation of entry of bacterium into host cell;	GO:0045095; GO:0005737; GO:0005829; GO:0005882; GO:0031424; GO:0045111; GO:0070268; GO:0002009; GO:0045109; GO:0016055; GO:0042060; GO:0050830; GO:0061844; GO:0002244; GO:0005198; GO:0070062; GO:0030280; GO:0045616; GO:0005634; GO:0007010; GO:0009986; GO:0030855; GO:0050680; GO:0005654; GO:0016363; GO:0001899; GO:0005200; GO:0008284; GO:0016020; GO:0030154; GO:0051801; GO:2000536;
TRINITY_GG_7465_c8_g1_i16.p2	128	-NA-	-NA-	-NA-	-NA-	-NA-	-NA-	-NA-
TRINITY_GG_7465_c8_g1_i16.p3	110	-NA-	-NA-	-NA-	consensus disorder prediction	-NA-	-NA-	-NA-
TRINITY_GG_7465_c8_g1_i17.p1	499	K2CO_CHICK Keratin, type II cytoskeletal cochleal (Cytokeratin otokeratin) 0.0	H0Z0Q5_TAEGU IF rod domain-containing protein 0.0	CALBOR_R05844 O95678/0.0/K2C75_HUMAN Keratin, type II cytoskeletal 75 OS=Homo sapiens OX=9606 GN=KRT75 PE=1 SV=2 0.0	Keratin type II head	IPR039008; IPR032444; IPR018039; IPR003054;	keratin filament; cytoplasm; hematopoietic progenitor cell differentiation; structural molecule activity; cytosol; intermediate filament; keratinization; extracellular exosome; cornification; morphogenesis of an epithelium; Wnt signaling pathway; wound healing; intermediate filament organization; defense response to Gram-positive bacterium; antimicrobial humoral immune response mediated by antimicrobial peptide; double-stranded RNA binding; structural constituent of cytoskeleton; structural constituent of eye lens; cell; peroxisome; polysome; plasma membrane; negative regulation of neuron projection development; astrocyte development; protein domain specific binding; cell leading edge; positive regulation of collagen biosynthetic process; identical protein binding; neuron projection; regulation of mRNA stability; phagocytic vesicle; positive regulation of translation; Bergmann glial cell differentiation; SMAD protein signal transduction; lens fiber cell development; cellular response to lipopolysaccharide; cellular response to muramyl dipeptide; cellular response to interferon-gamma; scaffold protein binding; keratin filament binding; neurofilament; neurofilament bundle assembly; microtubule cytoskeleton organization; protein C-terminus binding; anterograde axonal transport; retrograde axonal transport; peripheral nervous system axon regeneration; axonal transport of mitochondrion; protein binding, bridging; regulation of axon diameter; neuromuscular junction; locomotion; negative regulation of neuron apoptotic process; neuron projection morphogenesis; positive regulation of axonogenesis; neuromuscular process controlling balance; neurofilament cytoskeleton organization; synapse maturation; Schaffer collateral - CA1 synapse; cholinergic synapse; postsynaptic intermediate filament cytoskeleton; presynaptic intermediate filament cytoskeleton; structural constituent of postsynaptic intermediate filament cytoskeleton; axon cytoplasm; nucleus; fascia adherens; cytoskeletal protein binding; Z disc; sarcolemma; cardiac myofibril;	GO:0045095; GO:0005737; GO:0002244; GO:0005198; GO:0005829; GO:0005882; GO:0031424; GO:0070062; GO:0070268; GO:0002009; GO:0016055; GO:0042060; GO:0045109; GO:0050830; GO:0061844; GO:0003725; GO:0005200; GO:0005212; GO:0005623; GO:0005777; GO:0005844; GO:0005886; GO:0010977; GO:0014002; GO:0019904; GO:0031252; GO:0032967; GO:0042802; GO:0043005; GO:0043488; GO:0045335; GO:0045727; GO:0060020; GO:0060395; GO:0070307; GO:0071222; GO:0071225; GO:0071346; GO:0097110; GO:1990254; GO:0005883; GO:0033693; GO:0000226; GO:0008022; GO:0008089; GO:0008090; GO:0014012; GO:0019896; GO:0030674; GO:0031133; GO:0031594; GO:0040011; GO:0043524; GO:0048812; GO:0050772; GO:0050885; GO:0060052; GO:0060074; GO:0098685; GO:0098981; GO:0099160; GO:0099182; GO:0099184; GO:1904115; GO:0005634; GO:0005916; GO:0008092; GO:0030018; GO:0042383; GO:0097512;
TRINITY_GG_7465_c8_g1_i17.p2	221	-NA-	-NA-	-NA-	-NA-	-NA-	-NA-	-NA-
TRINITY_GG_7465_c8_g1_i17.p3	153	-NA-	-NA-	-NA-	-NA-	-NA-	-NA-	-NA-
TRINITY_GG_7465_c8_g1_i17.p4	119	-NA-	-NA-	-NA-	-NA-	-NA-	-NA-	-NA-
TRINITY_GG_7465_c8_g1_i17.p5	112	-NA-	-NA-	-NA-	consensus disorder prediction	-NA-	-NA-	-NA-
TRINITY_GG_7465_c8_g1_i18.p1	499	K2CO_CHICK Keratin, type II cytoskeletal cochleal (Cytokeratin otokeratin) 0.0	H0Z0Q5_TAEGU IF rod domain-containing protein 0.0	CALBOR_R05844 O95678/0.0/K2C75_HUMAN Keratin, type II cytoskeletal 75 OS=Homo sapiens OX=9606 GN=KRT75 PE=1 SV=2 0.0	Keratin type II head	IPR039008; IPR032444; IPR018039; IPR003054;	keratin filament; cytoplasm; hematopoietic progenitor cell differentiation; structural molecule activity; cytosol; intermediate filament; keratinization; extracellular exosome; cornification; morphogenesis of an epithelium; Wnt signaling pathway; wound healing; intermediate filament organization; defense response to Gram-positive bacterium; antimicrobial humoral immune response mediated by antimicrobial peptide; double-stranded RNA binding; structural constituent of cytoskeleton; structural constituent of eye lens; cell; peroxisome; polysome; plasma membrane; negative regulation of neuron projection development; astrocyte development; protein domain specific binding; cell leading edge; positive regulation of collagen biosynthetic process; identical protein binding; neuron projection; regulation of mRNA stability; phagocytic vesicle; positive regulation of translation; Bergmann glial cell differentiation; SMAD protein signal transduction; lens fiber cell development; cellular response to lipopolysaccharide; cellular response to muramyl dipeptide; cellular response to interferon-gamma; scaffold protein binding; keratin filament binding; neurofilament; neurofilament bundle assembly; microtubule cytoskeleton organization; protein C-terminus binding; anterograde axonal transport; retrograde axonal transport; peripheral nervous system axon regeneration; axonal transport of mitochondrion; protein binding, bridging; regulation of axon diameter; neuromuscular junction; locomotion; negative regulation of neuron apoptotic process; neuron projection morphogenesis; positive regulation of axonogenesis; neuromuscular process controlling balance; neurofilament cytoskeleton organization; synapse maturation; Schaffer collateral - CA1 synapse; cholinergic synapse; postsynaptic intermediate filament cytoskeleton; presynaptic intermediate filament cytoskeleton; structural constituent of postsynaptic intermediate filament cytoskeleton; axon cytoplasm; nucleus; fascia adherens; cytoskeletal protein binding; Z disc; sarcolemma; cardiac myofibril;	GO:0045095; GO:0005737; GO:0002244; GO:0005198; GO:0005829; GO:0005882; GO:0031424; GO:0070062; GO:0070268; GO:0002009; GO:0016055; GO:0042060; GO:0045109; GO:0050830; GO:0061844; GO:0003725; GO:0005200; GO:0005212; GO:0005623; GO:0005777; GO:0005844; GO:0005886; GO:0010977; GO:0014002; GO:0019904; GO:0031252; GO:0032967; GO:0042802; GO:0043005; GO:0043488; GO:0045335; GO:0045727; GO:0060020; GO:0060395; GO:0070307; GO:0071222; GO:0071225; GO:0071346; GO:0097110; GO:1990254; GO:0005883; GO:0033693; GO:0000226; GO:0008022; GO:0008089; GO:0008090; GO:0014012; GO:0019896; GO:0030674; GO:0031133; GO:0031594; GO:0040011; GO:0043524; GO:0048812; GO:0050772; GO:0050885; GO:0060052; GO:0060074; GO:0098685; GO:0098981; GO:0099160; GO:0099182; GO:0099184; GO:1904115; GO:0005634; GO:0005916; GO:0008092; GO:0030018; GO:0042383; GO:0097512;
TRINITY_GG_7465_c8_g1_i18.p2	221	-NA-	-NA-	-NA-	-NA-	-NA-	-NA-	-NA-
TRINITY_GG_7465_c8_g1_i18.p3	153	-NA-	-NA-	-NA-	-NA-	-NA-	-NA-	-NA-
TRINITY_GG_7465_c8_g1_i18.p4	119	-NA-	-NA-	-NA-	-NA-	-NA-	-NA-	-NA-
TRINITY_GG_7465_c8_g1_i18.p5	112	-NA-	-NA-	-NA-	consensus disorder prediction	-NA-	-NA-	-NA-
TRINITY_GG_7465_c8_g1_i2.p1	110	-NA-	-NA-	-NA-	consensus disorder prediction	-NA-	-NA-	-NA-
TRINITY_GG_7465_c8_g1_i2.p2	101	-NA-	H0Z118_TAEGU IF rod domain-containing protein 1.62e-16	CALBOR_R05845 Q6KB66/2e-121/K2C80_HUMAN Keratin, type II cytoskeletal 80 OS=Homo sapiens OX=9606 GN=KRT80 PE=1 SV=2 3.90e-17	-NA-	-NA-	intermediate filament;	GO:0005882;
TRINITY_GG_7465_c8_g1_i3.p1	499	K2CO_CHICK Keratin, type II cytoskeletal cochleal (Cytokeratin otokeratin) 0.0	H0Z0Q5_TAEGU IF rod domain-containing protein 0.0	CALBOR_R05844 O95678/0.0/K2C75_HUMAN Keratin, type II cytoskeletal 75 OS=Homo sapiens OX=9606 GN=KRT75 PE=1 SV=2 0.0	Keratin type II head	IPR039008; IPR032444; IPR018039; IPR003054;	keratin filament; cytoplasm; hematopoietic progenitor cell differentiation; structural molecule activity; cytosol; intermediate filament; keratinization; extracellular exosome; cornification; morphogenesis of an epithelium; Wnt signaling pathway; wound healing; intermediate filament organization; defense response to Gram-positive bacterium; antimicrobial humoral immune response mediated by antimicrobial peptide; double-stranded RNA binding; structural constituent of cytoskeleton; structural constituent of eye lens; cell; peroxisome; polysome; plasma membrane; negative regulation of neuron projection development; astrocyte development; protein domain specific binding; cell leading edge; positive regulation of collagen biosynthetic process; identical protein binding; neuron projection; regulation of mRNA stability; phagocytic vesicle; positive regulation of translation; Bergmann glial cell differentiation; SMAD protein signal transduction; lens fiber cell development; cellular response to lipopolysaccharide; cellular response to muramyl dipeptide; cellular response to interferon-gamma; scaffold protein binding; keratin filament binding; neurofilament; neurofilament bundle assembly; microtubule cytoskeleton organization; protein C-terminus binding; anterograde axonal transport; retrograde axonal transport; peripheral nervous system axon regeneration; axonal transport of mitochondrion; protein binding, bridging; regulation of axon diameter; neuromuscular junction; locomotion; negative regulation of neuron apoptotic process; neuron projection morphogenesis; positive regulation of axonogenesis; neuromuscular process controlling balance; neurofilament cytoskeleton organization; synapse maturation; Schaffer collateral - CA1 synapse; cholinergic synapse; postsynaptic intermediate filament cytoskeleton; presynaptic intermediate filament cytoskeleton; structural constituent of postsynaptic intermediate filament cytoskeleton; axon cytoplasm; nucleus; fascia adherens; cytoskeletal protein binding; Z disc; sarcolemma; cardiac myofibril;	GO:0045095; GO:0005737; GO:0002244; GO:0005198; GO:0005829; GO:0005882; GO:0031424; GO:0070062; GO:0070268; GO:0002009; GO:0016055; GO:0042060; GO:0045109; GO:0050830; GO:0061844; GO:0003725; GO:0005200; GO:0005212; GO:0005623; GO:0005777; GO:0005844; GO:0005886; GO:0010977; GO:0014002; GO:0019904; GO:0031252; GO:0032967; GO:0042802; GO:0043005; GO:0043488; GO:0045335; GO:0045727; GO:0060020; GO:0060395; GO:0070307; GO:0071222; GO:0071225; GO:0071346; GO:0097110; GO:1990254; GO:0005883; GO:0033693; GO:0000226; GO:0008022; GO:0008089; GO:0008090; GO:0014012; GO:0019896; GO:0030674; GO:0031133; GO:0031594; GO:0040011; GO:0043524; GO:0048812; GO:0050772; GO:0050885; GO:0060052; GO:0060074; GO:0098685; GO:0098981; GO:0099160; GO:0099182; GO:0099184; GO:1904115; GO:0005634; GO:0005916; GO:0008092; GO:0030018; GO:0042383; GO:0097512;
TRINITY_GG_7465_c8_g1_i3.p2	221	-NA-	-NA-	-NA-	-NA-	-NA-	-NA-	-NA-
TRINITY_GG_7465_c8_g1_i3.p3	153	-NA-	-NA-	-NA-	-NA-	-NA-	-NA-	-NA-
TRINITY_GG_7465_c8_g1_i3.p4	119	-NA-	-NA-	-NA-	-NA-	-NA-	-NA-	-NA-
TRINITY_GG_7465_c8_g1_i3.p5	112	-NA-	-NA-	-NA-	consensus disorder prediction	-NA-	-NA-	-NA-
TRINITY_GG_7465_c8_g1_i7.p1	253	K2C7_BOVIN Keratin, type II cytoskeletal 7 (Cytokeratin-7) (CK-7) (Keratin-7) (K7) (Type-II keratin Kb7) 1.68e-119	H0Z0Q5_TAEGU IF rod domain-containing protein 7.59e-103	CALBOR_R05844 O95678/0.0/K2C75_HUMAN Keratin, type II cytoskeletal 75 OS=Homo sapiens OX=9606 GN=KRT75 PE=1 SV=2 1.15e-100	Intermediate filament protein	IPR018039; IPR039008;	cytoplasm; keratin filament; nucleus; cytosol; intermediate filament; viral process; keratinization; extracellular exosome; cornification; morphogenesis of an epithelium; Wnt signaling pathway; wound healing; intermediate filament organization; defense response to Gram-positive bacterium; antimicrobial humoral immune response mediated by antimicrobial peptide; negative regulation of cytolysis by symbiont of host cells; structural constituent of cytoskeleton; positive regulation of cell population proliferation; membrane; cell differentiation; cytolysis in other organism involved in symbiotic interaction; negative regulation of entry of bacterium into host cell; ectoderm development; hematopoietic progenitor cell differentiation; microtubule cytoskeleton organization; neurofilament; protein C-terminus binding; anterograde axonal transport; retrograde axonal transport; peripheral nervous system axon regeneration; axonal transport of mitochondrion; protein binding, bridging; regulation of axon diameter; neuromuscular junction; neurofilament bundle assembly; locomotion; identical protein binding; negative regulation of neuron apoptotic process; neuron projection morphogenesis; positive regulation of axonogenesis; neuromuscular process controlling balance; neurofilament cytoskeleton organization; synapse maturation; Schaffer collateral - CA1 synapse; cholinergic synapse; postsynaptic intermediate filament cytoskeleton; presynaptic intermediate filament cytoskeleton; structural constituent of postsynaptic intermediate filament cytoskeleton; axon cytoplasm; double-stranded RNA binding; structural constituent of eye lens; cell; peroxisome; polysome; plasma membrane; negative regulation of neuron projection development; astrocyte development; protein domain specific binding; cell leading edge; positive regulation of collagen biosynthetic process; neuron projection; regulation of mRNA stability; phagocytic vesicle; positive regulation of translation; Bergmann glial cell differentiation; SMAD protein signal transduction; lens fiber cell development; cellular response to lipopolysaccharide; cellular response to muramyl dipeptide; cellular response to interferon-gamma; scaffold protein binding; keratin filament binding; fascia adherens; cytoskeletal protein binding; Z disc; sarcolemma; cardiac myofibril; structural molecule activity; nervous system development;	GO:0005737; GO:0045095; GO:0005634; GO:0005829; GO:0005882; GO:0016032; GO:0031424; GO:0070062; GO:0070268; GO:0002009; GO:0016055; GO:0042060; GO:0045109; GO:0050830; GO:0061844; GO:0001899; GO:0005200; GO:0008284; GO:0016020; GO:0030154; GO:0051801; GO:2000536; GO:0007398; GO:0002244; GO:0000226; GO:0005883; GO:0008022; GO:0008089; GO:0008090; GO:0014012; GO:0019896; GO:0030674; GO:0031133; GO:0031594; GO:0033693; GO:0040011; GO:0042802; GO:0043524; GO:0048812; GO:0050772; GO:0050885; GO:0060052; GO:0060074; GO:0098685; GO:0098981; GO:0099160; GO:0099182; GO:0099184; GO:1904115; GO:0003725; GO:0005212; GO:0005623; GO:0005777; GO:0005844; GO:0005886; GO:0010977; GO:0014002; GO:0019904; GO:0031252; GO:0032967; GO:0043005; GO:0043488; GO:0045335; GO:0045727; GO:0060020; GO:0060395; GO:0070307; GO:0071222; GO:0071225; GO:0071346; GO:0097110; GO:1990254; GO:0005916; GO:0008092; GO:0030018; GO:0042383; GO:0097512; GO:0005198; GO:0007399;
TRINITY_GG_7465_c8_g1_i7.p2	153	-NA-	-NA-	-NA-	-NA-	-NA-	-NA-	-NA-
TRINITY_GG_7465_c8_g1_i7.p3	112	-NA-	-NA-	-NA-	consensus disorder prediction	-NA-	-NA-	-NA-
TRINITY_GG_7465_c8_g1_i8.p1	499	K2CO_CHICK Keratin, type II cytoskeletal cochleal (Cytokeratin otokeratin) 0.0	H0Z0Q5_TAEGU IF rod domain-containing protein 0.0	CALBOR_R05844 O95678/0.0/K2C75_HUMAN Keratin, type II cytoskeletal 75 OS=Homo sapiens OX=9606 GN=KRT75 PE=1 SV=2 0.0	Keratin type II head	IPR039008; IPR032444; IPR018039; IPR003054;	keratin filament; cytoplasm; hematopoietic progenitor cell differentiation; structural molecule activity; cytosol; intermediate filament; keratinization; extracellular exosome; cornification; morphogenesis of an epithelium; Wnt signaling pathway; wound healing; intermediate filament organization; defense response to Gram-positive bacterium; antimicrobial humoral immune response mediated by antimicrobial peptide; double-stranded RNA binding; structural constituent of cytoskeleton; structural constituent of eye lens; cell; peroxisome; polysome; plasma membrane; negative regulation of neuron projection development; astrocyte development; protein domain specific binding; cell leading edge; positive regulation of collagen biosynthetic process; identical protein binding; neuron projection; regulation of mRNA stability; phagocytic vesicle; positive regulation of translation; Bergmann glial cell differentiation; SMAD protein signal transduction; lens fiber cell development; cellular response to lipopolysaccharide; cellular response to muramyl dipeptide; cellular response to interferon-gamma; scaffold protein binding; keratin filament binding; neurofilament; neurofilament bundle assembly; microtubule cytoskeleton organization; protein C-terminus binding; anterograde axonal transport; retrograde axonal transport; peripheral nervous system axon regeneration; axonal transport of mitochondrion; protein binding, bridging; regulation of axon diameter; neuromuscular junction; locomotion; negative regulation of neuron apoptotic process; neuron projection morphogenesis; positive regulation of axonogenesis; neuromuscular process controlling balance; neurofilament cytoskeleton organization; synapse maturation; Schaffer collateral - CA1 synapse; cholinergic synapse; postsynaptic intermediate filament cytoskeleton; presynaptic intermediate filament cytoskeleton; structural constituent of postsynaptic intermediate filament cytoskeleton; axon cytoplasm; nucleus; fascia adherens; cytoskeletal protein binding; Z disc; sarcolemma; cardiac myofibril;	GO:0045095; GO:0005737; GO:0002244; GO:0005198; GO:0005829; GO:0005882; GO:0031424; GO:0070062; GO:0070268; GO:0002009; GO:0016055; GO:0042060; GO:0045109; GO:0050830; GO:0061844; GO:0003725; GO:0005200; GO:0005212; GO:0005623; GO:0005777; GO:0005844; GO:0005886; GO:0010977; GO:0014002; GO:0019904; GO:0031252; GO:0032967; GO:0042802; GO:0043005; GO:0043488; GO:0045335; GO:0045727; GO:0060020; GO:0060395; GO:0070307; GO:0071222; GO:0071225; GO:0071346; GO:0097110; GO:1990254; GO:0005883; GO:0033693; GO:0000226; GO:0008022; GO:0008089; GO:0008090; GO:0014012; GO:0019896; GO:0030674; GO:0031133; GO:0031594; GO:0040011; GO:0043524; GO:0048812; GO:0050772; GO:0050885; GO:0060052; GO:0060074; GO:0098685; GO:0098981; GO:0099160; GO:0099182; GO:0099184; GO:1904115; GO:0005634; GO:0005916; GO:0008092; GO:0030018; GO:0042383; GO:0097512;
TRINITY_GG_7465_c8_g1_i8.p2	221	-NA-	-NA-	-NA-	-NA-	-NA-	-NA-	-NA-
TRINITY_GG_7465_c8_g1_i8.p3	153	-NA-	-NA-	-NA-	-NA-	-NA-	-NA-	-NA-
TRINITY_GG_7465_c8_g1_i8.p4	140	-NA-	H0Z118_TAEGU IF rod domain-containing protein 1.66e-16	CALBOR_R05845 Q6KB66/2e-121/K2C80_HUMAN Keratin, type II cytoskeletal 80 OS=Homo sapiens OX=9606 GN=KRT80 PE=1 SV=2 1.47e-17	-NA-	-NA-	intermediate filament;	GO:0005882;
TRINITY_GG_7465_c8_g1_i8.p5	119	-NA-	-NA-	-NA-	-NA-	-NA-	-NA-	-NA-
TRINITY_GG_7465_c8_g1_i8.p6	112	-NA-	-NA-	-NA-	consensus disorder prediction	-NA-	-NA-	-NA-
TRINITY_GG_7465_c8_g2_i1.p1	268	BN3D2_BOVIN RNA 5'-monophosphate methyltransferase (EC 2.1.1.-) (BCDIN3 domain-containing protein) 8.97e-121	H0Z120_TAEGU BCDIN3 domain containing RNA methyltransferase 5.19e-96	CALBOR_R13141 Q29S19/9e-122/BN3D2_BOVIN Pre-miRNA 5'-monophosphate methyltransferase OS=Bos taurus OX=9913 GN=BCDIN3D PE=2 SV=1 0.0	Bicoid-interacting protein 3 (Bin3)	IPR010675; IPR029063; IPR024160;	RNA methylation; cytoplasm; O-methyltransferase activity; RNA methyltransferase activity; tRNA methyltransferase activity; miRNA metabolic process; tRNA methylation; miRNA 2'-O-methylation; negative regulation of pre-miRNA processing; nucleoplasm; cytosol; nucleus; snRNA binding; snRNA modification; snRNA 5'-end processing; RNA 5'-methyltransferase activity; methyltransferase activity;	GO:0001510; GO:0005737; GO:0008171; GO:0008173; GO:0008175; GO:0010586; GO:0030488; GO:0061715; GO:2000632; GO:0005654; GO:0005829; GO:0005634; GO:0017069; GO:0040031; GO:1990273; GO:1990276; GO:0008168;
TRINITY_GG_7465_c8_g2_i2.p1	268	BN3D2_BOVIN RNA 5'-monophosphate methyltransferase (EC 2.1.1.-) (BCDIN3 domain-containing protein) 8.97e-121	H0Z120_TAEGU BCDIN3 domain containing RNA methyltransferase 5.19e-96	CALBOR_R13141 Q29S19/9e-122/BN3D2_BOVIN Pre-miRNA 5'-monophosphate methyltransferase OS=Bos taurus OX=9913 GN=BCDIN3D PE=2 SV=1 0.0	Bicoid-interacting protein 3 (Bin3)	IPR010675; IPR029063; IPR024160;	RNA methylation; cytoplasm; O-methyltransferase activity; RNA methyltransferase activity; tRNA methyltransferase activity; miRNA metabolic process; tRNA methylation; miRNA 2'-O-methylation; negative regulation of pre-miRNA processing; nucleoplasm; cytosol; nucleus; snRNA binding; snRNA modification; snRNA 5'-end processing; RNA 5'-methyltransferase activity; methyltransferase activity;	GO:0001510; GO:0005737; GO:0008171; GO:0008173; GO:0008175; GO:0010586; GO:0030488; GO:0061715; GO:2000632; GO:0005654; GO:0005829; GO:0005634; GO:0017069; GO:0040031; GO:1990273; GO:1990276; GO:0008168;
TRINITY_GG_7465_c8_g2_i2.p2	100	-NA-	-NA-	-NA-	-NA-	-NA-	-NA-	-NA-
TRINITY_GG_7465_c8_g2_i2.p3	100	-NA-	-NA-	-NA-	-NA-	-NA-	-NA-	-NA-
TRINITY_GG_7465_c8_g2_i3.p1	268	BN3D2_BOVIN RNA 5'-monophosphate methyltransferase (EC 2.1.1.-) (BCDIN3 domain-containing protein) 8.97e-121	H0Z120_TAEGU BCDIN3 domain containing RNA methyltransferase 5.19e-96	CALBOR_R13141 Q29S19/9e-122/BN3D2_BOVIN Pre-miRNA 5'-monophosphate methyltransferase OS=Bos taurus OX=9913 GN=BCDIN3D PE=2 SV=1 0.0	Bicoid-interacting protein 3 (Bin3)	IPR010675; IPR029063; IPR024160;	RNA methylation; cytoplasm; O-methyltransferase activity; RNA methyltransferase activity; tRNA methyltransferase activity; miRNA metabolic process; tRNA methylation; miRNA 2'-O-methylation; negative regulation of pre-miRNA processing; nucleoplasm; cytosol; nucleus; snRNA binding; snRNA modification; snRNA 5'-end processing; RNA 5'-methyltransferase activity; methyltransferase activity;	GO:0001510; GO:0005737; GO:0008171; GO:0008173; GO:0008175; GO:0010586; GO:0030488; GO:0061715; GO:2000632; GO:0005654; GO:0005829; GO:0005634; GO:0017069; GO:0040031; GO:1990273; GO:1990276; GO:0008168;
TRINITY_GG_7465_c90_g1_i1.p1	116	-NA-	-NA-	-NA-	consensus disorder prediction	-NA-	-NA-	-NA-
TRINITY_GG_7465_c9_g1_i1.p1	172	-NA-	-NA-	-NA-	consensus disorder prediction	-NA-	-NA-	-NA-
TRINITY_GG_7465_c9_g1_i1.p2	122	-NA-	-NA-	-NA-	consensus disorder prediction	-NA-	-NA-	-NA-
TRINITY_GG_7465_c9_g1_i4.p1	172	-NA-	-NA-	-NA-	consensus disorder prediction	-NA-	-NA-	-NA-
TRINITY_GG_7465_c9_g1_i4.p2	122	-NA-	-NA-	-NA-	consensus disorder prediction	-NA-	-NA-	-NA-
TRINITY_GG_7465_c9_g1_i4.p3	102	-NA-	-NA-	-NA-	consensus disorder prediction	-NA-	-NA-	-NA-
TRINITY_GG_746_c0_g1_i1.p1	123	RTJK_DROME RNA-directed DNA polymerase from mobile element jockey (EC 2.7.7.49) (Reverse transcriptase) 1.49e-10	-NA-	CALBOR_R15890 NA 7.23e-20	Reverse transcriptase (RNA-dependent DNA polymerase)	IPR000477;	RNA-directed DNA polymerase activity;	GO:0003964;
TRINITY_GG_746_c0_g1_i1.p2	116	-NA-	-NA-	-NA-	-NA-	-NA-	-NA-	-NA-
TRINITY_GG_7472_c0_g1_i1.p1	108	-NA-	-NA-	-NA-	-NA-	-NA-	-NA-	-NA-
TRINITY_GG_7472_c0_g1_i1.p2	99	-NA-	-NA-	-NA-	-NA-	-NA-	-NA-	-NA-
TRINITY_GG_7472_c2_g1_i1.p1	124	-NA-	-NA-	-NA-	-NA-	-NA-	-NA-	-NA-
TRINITY_GG_7475_c2_g1_i1.p1	105	-NA-	-NA-	-NA-	-NA-	-NA-	-NA-	-NA-
TRINITY_GG_7477_c0_g1_i1.p1	816	RLGPB_HUMAN Ral GTPase-activating protein subunit beta (p170) 0.0	H0YY93_TAEGU Rap-GAP domain-containing protein 0.0	CALBOR_R13003 Q86X10/0.0/RLGPB_HUMAN Ral GTPase-activating protein subunit beta OS=Homo sapiens OX=9606 GN=RALGAPB PE=1 SV=1 0.0	Rap GTPase activating proteins domain profile.	IPR000331; IPR035974;	GTPase activator activity; protein heterodimerization activity; regulation of small GTPase mediated signal transduction; activation of GTPase activity; cytosol; Ral protein signal transduction; regulation of protein localization; regulation of exocyst localization; nucleus; cytoplasm; extracellular space; plasma membrane; regulation of transcription, DNA-templated;	GO:0005096; GO:0046982; GO:0051056; GO:0090630; GO:0005829; GO:0032484; GO:0032880; GO:0060178; GO:0005634; GO:0005737; GO:0005615; GO:0005886; GO:0006355;
TRINITY_GG_7477_c0_g1_i1.p2	540	RLGPB_MOUSE Ral GTPase-activating protein subunit beta (p170) 0.0	H0YY93_TAEGU Rap-GAP domain-containing protein 0.0	CALBOR_R13003 Q86X10/0.0/RLGPB_HUMAN Ral GTPase-activating protein subunit beta OS=Homo sapiens OX=9606 GN=RALGAPB PE=1 SV=1 0.0	consensus disorder prediction	-NA-	GTPase activator activity; cytosol; Ral protein signal transduction; regulation of protein localization; protein heterodimerization activity; regulation of small GTPase mediated signal transduction; regulation of exocyst localization; activation of GTPase activity; nucleus; cytoplasm;	GO:0005096; GO:0005829; GO:0032484; GO:0032880; GO:0046982; GO:0051056; GO:0060178; GO:0090630; GO:0005634; GO:0005737;
TRINITY_GG_7477_c0_g1_i1.p3	121	-NA-	-NA-	-NA-	consensus disorder prediction	-NA-	-NA-	-NA-
TRINITY_GG_7477_c0_g1_i1.p4	110	-NA-	-NA-	-NA-	-NA-	-NA-	-NA-	-NA-
TRINITY_GG_7477_c0_g1_i1.p5	110	-NA-	-NA-	-NA-	-NA-	-NA-	-NA-	-NA-
TRINITY_GG_7477_c0_g1_i1.p6	107	-NA-	-NA-	-NA-	-NA-	-NA-	-NA-	-NA-
TRINITY_GG_7477_c0_g1_i1.p7	104	-NA-	-NA-	-NA-	-NA-	-NA-	-NA-	-NA-
TRINITY_GG_7477_c0_g1_i1.p8	101	-NA-	-NA-	-NA-	-NA-	-NA-	-NA-	-NA-
TRINITY_GG_7477_c0_g1_i10.p1	1146	RLGPB_HUMAN Ral GTPase-activating protein subunit beta (p170) 0.0	H0YY93_TAEGU Rap-GAP domain-containing protein 0.0	CALBOR_R13003 Q86X10/0.0/RLGPB_HUMAN Ral GTPase-activating protein subunit beta OS=Homo sapiens OX=9606 GN=RALGAPB PE=1 SV=1 0.0	consensus disorder prediction	IPR035974; IPR000331;	GTPase activator activity; protein heterodimerization activity; regulation of small GTPase mediated signal transduction; activation of GTPase activity; cytosol; Ral protein signal transduction; regulation of protein localization; regulation of exocyst localization; nucleus; cytoplasm; extracellular space; plasma membrane; regulation of transcription, DNA-templated;	GO:0005096; GO:0046982; GO:0051056; GO:0090630; GO:0005829; GO:0032484; GO:0032880; GO:0060178; GO:0005634; GO:0005737; GO:0005615; GO:0005886; GO:0006355;
TRINITY_GG_7477_c0_g1_i10.p2	115	-NA-	-NA-	-NA-	-NA-	-NA-	-NA-	-NA-
TRINITY_GG_7477_c0_g1_i10.p3	110	-NA-	-NA-	-NA-	-NA-	-NA-	-NA-	-NA-
TRINITY_GG_7477_c0_g1_i10.p4	107	-NA-	-NA-	-NA-	-NA-	-NA-	-NA-	-NA-
TRINITY_GG_7477_c0_g1_i12.p1	812	RLGPB_HUMAN Ral GTPase-activating protein subunit beta (p170) 0.0	H0YY93_TAEGU Rap-GAP domain-containing protein 0.0	CALBOR_R13003 Q86X10/0.0/RLGPB_HUMAN Ral GTPase-activating protein subunit beta OS=Homo sapiens OX=9606 GN=RALGAPB PE=1 SV=1 0.0	consensus disorder prediction	IPR035974; IPR000331;	GTPase activator activity; protein heterodimerization activity; regulation of small GTPase mediated signal transduction; activation of GTPase activity; cytosol; Ral protein signal transduction; regulation of protein localization; regulation of exocyst localization; nucleus; cytoplasm; extracellular space; plasma membrane; regulation of transcription, DNA-templated;	GO:0005096; GO:0046982; GO:0051056; GO:0090630; GO:0005829; GO:0032484; GO:0032880; GO:0060178; GO:0005634; GO:0005737; GO:0005615; GO:0005886; GO:0006355;
TRINITY_GG_7477_c0_g1_i12.p2	384	RLGPB_RAT Ral GTPase-activating protein subunit beta (p170) 0.0	H0YY93_TAEGU Rap-GAP domain-containing protein 0.0	CALBOR_R13003 Q86X10/0.0/RLGPB_HUMAN Ral GTPase-activating protein subunit beta OS=Homo sapiens OX=9606 GN=RALGAPB PE=1 SV=1 0.0	consensus disorder prediction	-NA-	GTPase activator activity; protein heterodimerization activity; regulation of small GTPase mediated signal transduction; activation of GTPase activity; cytosol; Ral protein signal transduction; regulation of protein localization; regulation of exocyst localization; nucleus; cytoplasm;	GO:0005096; GO:0046982; GO:0051056; GO:0090630; GO:0005829; GO:0032484; GO:0032880; GO:0060178; GO:0005634; GO:0005737;
TRINITY_GG_7477_c0_g1_i12.p3	129	RLGPB_MOUSE Ral GTPase-activating protein subunit beta (p170) 1.17e-77	H0YY93_TAEGU Rap-GAP domain-containing protein 2.47e-84	CALBOR_R13003 Q86X10/0.0/RLGPB_HUMAN Ral GTPase-activating protein subunit beta OS=Homo sapiens OX=9606 GN=RALGAPB PE=1 SV=1 2.28e-42	-NA-	-NA-	GTPase activator activity; cytosol; Ral protein signal transduction; regulation of protein localization; protein heterodimerization activity; regulation of small GTPase mediated signal transduction; regulation of exocyst localization; activation of GTPase activity;	GO:0005096; GO:0005829; GO:0032484; GO:0032880; GO:0046982; GO:0051056; GO:0060178; GO:0090630;
TRINITY_GG_7477_c0_g1_i12.p4	121	-NA-	-NA-	-NA-	consensus disorder prediction	-NA-	-NA-	-NA-
TRINITY_GG_7477_c0_g1_i12.p5	110	-NA-	-NA-	-NA-	-NA-	-NA-	-NA-	-NA-
TRINITY_GG_7477_c0_g1_i12.p6	110	-NA-	-NA-	-NA-	-NA-	-NA-	-NA-	-NA-
TRINITY_GG_7477_c0_g1_i12.p7	107	-NA-	-NA-	-NA-	-NA-	-NA-	-NA-	-NA-
TRINITY_GG_7477_c0_g1_i12.p8	104	-NA-	-NA-	-NA-	-NA-	-NA-	-NA-	-NA-
TRINITY_GG_7477_c0_g1_i12.p9	101	-NA-	-NA-	-NA-	-NA-	-NA-	-NA-	-NA-
TRINITY_GG_7477_c0_g1_i15.p1	277	RLGPB_RAT Ral GTPase-activating protein subunit beta (p170) 0.0	H0YY93_TAEGU Rap-GAP domain-containing protein 0.0	CALBOR_R13003 Q86X10/0.0/RLGPB_HUMAN Ral GTPase-activating protein subunit beta OS=Homo sapiens OX=9606 GN=RALGAPB PE=1 SV=1 0.0	consensus disorder prediction	-NA-	GTPase activator activity; protein heterodimerization activity; regulation of small GTPase mediated signal transduction; activation of GTPase activity; cytosol; Ral protein signal transduction; regulation of protein localization; regulation of exocyst localization; nucleus; cytoplasm; plasma membrane;	GO:0005096; GO:0046982; GO:0051056; GO:0090630; GO:0005829; GO:0032484; GO:0032880; GO:0060178; GO:0005634; GO:0005737; GO:0005886;
TRINITY_GG_7477_c0_g1_i15.p2	124	RLGPB_HUMAN Ral GTPase-activating protein subunit beta (p170) 4.96e-77	H0YY93_TAEGU Rap-GAP domain-containing protein 4.58e-81	CALBOR_R13003 Q86X10/0.0/RLGPB_HUMAN Ral GTPase-activating protein subunit beta OS=Homo sapiens OX=9606 GN=RALGAPB PE=1 SV=1 4.89e-82	-NA-	-NA-	GTPase activator activity; protein heterodimerization activity; regulation of small GTPase mediated signal transduction; activation of GTPase activity; cytosol; Ral protein signal transduction; regulation of protein localization; regulation of exocyst localization;	GO:0005096; GO:0046982; GO:0051056; GO:0090630; GO:0005829; GO:0032484; GO:0032880; GO:0060178;
TRINITY_GG_7477_c0_g1_i2.p1	812	RLGPB_HUMAN Ral GTPase-activating protein subunit beta (p170) 0.0	H0YY93_TAEGU Rap-GAP domain-containing protein 0.0	CALBOR_R13003 Q86X10/0.0/RLGPB_HUMAN Ral GTPase-activating protein subunit beta OS=Homo sapiens OX=9606 GN=RALGAPB PE=1 SV=1 0.0	consensus disorder prediction	IPR035974; IPR000331;	GTPase activator activity; protein heterodimerization activity; regulation of small GTPase mediated signal transduction; activation of GTPase activity; cytosol; Ral protein signal transduction; regulation of protein localization; regulation of exocyst localization; nucleus; cytoplasm; extracellular space; plasma membrane; regulation of transcription, DNA-templated;	GO:0005096; GO:0046982; GO:0051056; GO:0090630; GO:0005829; GO:0032484; GO:0032880; GO:0060178; GO:0005634; GO:0005737; GO:0005615; GO:0005886; GO:0006355;
TRINITY_GG_7477_c0_g1_i2.p10	107	-NA-	-NA-	-NA-	-NA-	-NA-	-NA-	-NA-
TRINITY_GG_7477_c0_g1_i2.p11	104	-NA-	-NA-	-NA-	-NA-	-NA-	-NA-	-NA-
TRINITY_GG_7477_c0_g1_i2.p12	101	-NA-	-NA-	-NA-	-NA-	-NA-	-NA-	-NA-
TRINITY_GG_7477_c0_g1_i2.p2	205	RLGPB_RAT Ral GTPase-activating protein subunit beta (p170) 3.06e-109	H0YY93_TAEGU Rap-GAP domain-containing protein 2.47e-107	CALBOR_R13003 Q86X10/0.0/RLGPB_HUMAN Ral GTPase-activating protein subunit beta OS=Homo sapiens OX=9606 GN=RALGAPB PE=1 SV=1 1.23e-106	consensus disorder prediction	-NA-	GTPase activator activity; protein heterodimerization activity; regulation of small GTPase mediated signal transduction; activation of GTPase activity; cytosol; Ral protein signal transduction; regulation of protein localization; regulation of exocyst localization;	GO:0005096; GO:0046982; GO:0051056; GO:0090630; GO:0005829; GO:0032484; GO:0032880; GO:0060178;
TRINITY_GG_7477_c0_g1_i2.p3	203	RLGPB_MOUSE Ral GTPase-activating protein subunit beta (p170) 6.11e-130	H0YY93_TAEGU Rap-GAP domain-containing protein 1.43e-133	CALBOR_R13003 Q86X10/0.0/RLGPB_HUMAN Ral GTPase-activating protein subunit beta OS=Homo sapiens OX=9606 GN=RALGAPB PE=1 SV=1 4.27e-136	-NA-	-NA-	GTPase activator activity; cytosol; Ral protein signal transduction; regulation of protein localization; protein heterodimerization activity; regulation of small GTPase mediated signal transduction; regulation of exocyst localization; activation of GTPase activity; nucleus; cytoplasm;	GO:0005096; GO:0005829; GO:0032484; GO:0032880; GO:0046982; GO:0051056; GO:0060178; GO:0090630; GO:0005634; GO:0005737;
TRINITY_GG_7477_c0_g1_i2.p4	140	-NA-	-NA-	-NA-	-NA-	-NA-	-NA-	-NA-
TRINITY_GG_7477_c0_g1_i2.p5	129	RLGPB_MOUSE Ral GTPase-activating protein subunit beta (p170) 1.17e-77	H0YY93_TAEGU Rap-GAP domain-containing protein 2.47e-84	CALBOR_R13003 Q86X10/0.0/RLGPB_HUMAN Ral GTPase-activating protein subunit beta OS=Homo sapiens OX=9606 GN=RALGAPB PE=1 SV=1 2.28e-42	-NA-	-NA-	GTPase activator activity; cytosol; Ral protein signal transduction; regulation of protein localization; protein heterodimerization activity; regulation of small GTPase mediated signal transduction; regulation of exocyst localization; activation of GTPase activity;	GO:0005096; GO:0005829; GO:0032484; GO:0032880; GO:0046982; GO:0051056; GO:0060178; GO:0090630;
TRINITY_GG_7477_c0_g1_i2.p6	123	-NA-	-NA-	-NA-	-NA-	-NA-	-NA-	-NA-
TRINITY_GG_7477_c0_g1_i2.p7	121	-NA-	-NA-	-NA-	consensus disorder prediction	-NA-	-NA-	-NA-
TRINITY_GG_7477_c0_g1_i2.p8	120	-NA-	-NA-	-NA-	-NA-	-NA-	-NA-	-NA-
TRINITY_GG_7477_c0_g1_i2.p9	110	-NA-	-NA-	-NA-	-NA-	-NA-	-NA-	-NA-
TRINITY_GG_7477_c0_g1_i3.p1	599	RLGPB_MOUSE Ral GTPase-activating protein subunit beta (p170) 0.0	H0YY93_TAEGU Rap-GAP domain-containing protein 0.0	CALBOR_R13003 Q86X10/0.0/RLGPB_HUMAN Ral GTPase-activating protein subunit beta OS=Homo sapiens OX=9606 GN=RALGAPB PE=1 SV=1 0.0	Rap GTPase activating proteins domain profile.	IPR000331; IPR035974;	GTPase activator activity; cytosol; Ral protein signal transduction; regulation of protein localization; protein heterodimerization activity; regulation of small GTPase mediated signal transduction; regulation of exocyst localization; activation of GTPase activity; nucleus; cytoplasm;	GO:0005096; GO:0005829; GO:0032484; GO:0032880; GO:0046982; GO:0051056; GO:0060178; GO:0090630; GO:0005634; GO:0005737;
TRINITY_GG_7477_c0_g1_i3.p2	110	-NA-	-NA-	-NA-	-NA-	-NA-	-NA-	-NA-
TRINITY_GG_7477_c0_g1_i4.p1	812	RLGPB_HUMAN Ral GTPase-activating protein subunit beta (p170) 0.0	H0YY93_TAEGU Rap-GAP domain-containing protein 0.0	CALBOR_R13003 Q86X10/0.0/RLGPB_HUMAN Ral GTPase-activating protein subunit beta OS=Homo sapiens OX=9606 GN=RALGAPB PE=1 SV=1 0.0	consensus disorder prediction	IPR035974; IPR000331;	GTPase activator activity; protein heterodimerization activity; regulation of small GTPase mediated signal transduction; activation of GTPase activity; cytosol; Ral protein signal transduction; regulation of protein localization; regulation of exocyst localization; nucleus; cytoplasm; extracellular space; plasma membrane; regulation of transcription, DNA-templated;	GO:0005096; GO:0046982; GO:0051056; GO:0090630; GO:0005829; GO:0032484; GO:0032880; GO:0060178; GO:0005634; GO:0005737; GO:0005615; GO:0005886; GO:0006355;
TRINITY_GG_7477_c0_g1_i4.p2	540	RLGPB_MOUSE Ral GTPase-activating protein subunit beta (p170) 0.0	H0YY93_TAEGU Rap-GAP domain-containing protein 0.0	CALBOR_R13003 Q86X10/0.0/RLGPB_HUMAN Ral GTPase-activating protein subunit beta OS=Homo sapiens OX=9606 GN=RALGAPB PE=1 SV=1 0.0	consensus disorder prediction	-NA-	GTPase activator activity; cytosol; Ral protein signal transduction; regulation of protein localization; protein heterodimerization activity; regulation of small GTPase mediated signal transduction; regulation of exocyst localization; activation of GTPase activity; nucleus; cytoplasm;	GO:0005096; GO:0005829; GO:0032484; GO:0032880; GO:0046982; GO:0051056; GO:0060178; GO:0090630; GO:0005634; GO:0005737;
TRINITY_GG_7477_c0_g1_i4.p3	121	-NA-	-NA-	-NA-	consensus disorder prediction	-NA-	-NA-	-NA-
TRINITY_GG_7477_c0_g1_i4.p4	110	-NA-	-NA-	-NA-	-NA-	-NA-	-NA-	-NA-
TRINITY_GG_7477_c0_g1_i4.p5	110	-NA-	-NA-	-NA-	-NA-	-NA-	-NA-	-NA-
TRINITY_GG_7477_c0_g1_i4.p6	107	-NA-	-NA-	-NA-	-NA-	-NA-	-NA-	-NA-
TRINITY_GG_7477_c0_g1_i4.p7	104	-NA-	-NA-	-NA-	-NA-	-NA-	-NA-	-NA-
TRINITY_GG_7477_c0_g1_i4.p8	101	-NA-	-NA-	-NA-	-NA-	-NA-	-NA-	-NA-
TRINITY_GG_7477_c0_g1_i5.p1	812	RLGPB_HUMAN Ral GTPase-activating protein subunit beta (p170) 0.0	H0YY93_TAEGU Rap-GAP domain-containing protein 0.0	CALBOR_R13003 Q86X10/0.0/RLGPB_HUMAN Ral GTPase-activating protein subunit beta OS=Homo sapiens OX=9606 GN=RALGAPB PE=1 SV=1 0.0	consensus disorder prediction	IPR035974; IPR000331;	GTPase activator activity; protein heterodimerization activity; regulation of small GTPase mediated signal transduction; activation of GTPase activity; cytosol; Ral protein signal transduction; regulation of protein localization; regulation of exocyst localization; nucleus; cytoplasm; extracellular space; plasma membrane; regulation of transcription, DNA-templated;	GO:0005096; GO:0046982; GO:0051056; GO:0090630; GO:0005829; GO:0032484; GO:0032880; GO:0060178; GO:0005634; GO:0005737; GO:0005615; GO:0005886; GO:0006355;
TRINITY_GG_7477_c0_g1_i5.p10	104	-NA-	-NA-	-NA-	-NA-	-NA-	-NA-	-NA-
TRINITY_GG_7477_c0_g1_i5.p11	101	-NA-	-NA-	-NA-	-NA-	-NA-	-NA-	-NA-
TRINITY_GG_7477_c0_g1_i5.p2	359	RLGPB_MOUSE Ral GTPase-activating protein subunit beta (p170) 0.0	H0YY93_TAEGU Rap-GAP domain-containing protein 0.0	CALBOR_R13003 Q86X10/0.0/RLGPB_HUMAN Ral GTPase-activating protein subunit beta OS=Homo sapiens OX=9606 GN=RALGAPB PE=1 SV=1 0.0	-NA-	-NA-	GTPase activator activity; cytosol; Ral protein signal transduction; regulation of protein localization; protein heterodimerization activity; regulation of small GTPase mediated signal transduction; regulation of exocyst localization; activation of GTPase activity; nucleus; cytoplasm; plasma membrane;	GO:0005096; GO:0005829; GO:0032484; GO:0032880; GO:0046982; GO:0051056; GO:0060178; GO:0090630; GO:0005634; GO:0005737; GO:0005886;
TRINITY_GG_7477_c0_g1_i5.p3	205	RLGPB_RAT Ral GTPase-activating protein subunit beta (p170) 3.06e-109	H0YY93_TAEGU Rap-GAP domain-containing protein 2.47e-107	CALBOR_R13003 Q86X10/0.0/RLGPB_HUMAN Ral GTPase-activating protein subunit beta OS=Homo sapiens OX=9606 GN=RALGAPB PE=1 SV=1 1.23e-106	consensus disorder prediction	-NA-	GTPase activator activity; protein heterodimerization activity; regulation of small GTPase mediated signal transduction; activation of GTPase activity; cytosol; Ral protein signal transduction; regulation of protein localization; regulation of exocyst localization;	GO:0005096; GO:0046982; GO:0051056; GO:0090630; GO:0005829; GO:0032484; GO:0032880; GO:0060178;
TRINITY_GG_7477_c0_g1_i5.p4	140	-NA-	-NA-	-NA-	-NA-	-NA-	-NA-	-NA-
TRINITY_GG_7477_c0_g1_i5.p5	123	-NA-	-NA-	-NA-	-NA-	-NA-	-NA-	-NA-
TRINITY_GG_7477_c0_g1_i5.p6	121	-NA-	-NA-	-NA-	consensus disorder prediction	-NA-	-NA-	-NA-
TRINITY_GG_7477_c0_g1_i5.p7	120	-NA-	-NA-	-NA-	-NA-	-NA-	-NA-	-NA-
TRINITY_GG_7477_c0_g1_i5.p8	110	-NA-	-NA-	-NA-	-NA-	-NA-	-NA-	-NA-
TRINITY_GG_7477_c0_g1_i5.p9	107	-NA-	-NA-	-NA-	-NA-	-NA-	-NA-	-NA-
TRINITY_GG_7477_c0_g1_i6.p1	816	RLGPB_HUMAN Ral GTPase-activating protein subunit beta (p170) 0.0	H0YY93_TAEGU Rap-GAP domain-containing protein 0.0	CALBOR_R13003 Q86X10/0.0/RLGPB_HUMAN Ral GTPase-activating protein subunit beta OS=Homo sapiens OX=9606 GN=RALGAPB PE=1 SV=1 0.0	Rap GTPase activating proteins domain profile.	IPR000331; IPR035974;	GTPase activator activity; protein heterodimerization activity; regulation of small GTPase mediated signal transduction; activation of GTPase activity; cytosol; Ral protein signal transduction; regulation of protein localization; regulation of exocyst localization; nucleus; cytoplasm; extracellular space; plasma membrane; regulation of transcription, DNA-templated;	GO:0005096; GO:0046982; GO:0051056; GO:0090630; GO:0005829; GO:0032484; GO:0032880; GO:0060178; GO:0005634; GO:0005737; GO:0005615; GO:0005886; GO:0006355;
TRINITY_GG_7477_c0_g1_i6.p2	384	RLGPB_RAT Ral GTPase-activating protein subunit beta (p170) 0.0	H0YY93_TAEGU Rap-GAP domain-containing protein 0.0	CALBOR_R13003 Q86X10/0.0/RLGPB_HUMAN Ral GTPase-activating protein subunit beta OS=Homo sapiens OX=9606 GN=RALGAPB PE=1 SV=1 0.0	consensus disorder prediction	-NA-	GTPase activator activity; protein heterodimerization activity; regulation of small GTPase mediated signal transduction; activation of GTPase activity; cytosol; Ral protein signal transduction; regulation of protein localization; regulation of exocyst localization; nucleus; cytoplasm;	GO:0005096; GO:0046982; GO:0051056; GO:0090630; GO:0005829; GO:0032484; GO:0032880; GO:0060178; GO:0005634; GO:0005737;
TRINITY_GG_7477_c0_g1_i6.p3	129	RLGPB_MOUSE Ral GTPase-activating protein subunit beta (p170) 1.17e-77	H0YY93_TAEGU Rap-GAP domain-containing protein 2.47e-84	CALBOR_R13003 Q86X10/0.0/RLGPB_HUMAN Ral GTPase-activating protein subunit beta OS=Homo sapiens OX=9606 GN=RALGAPB PE=1 SV=1 2.28e-42	-NA-	-NA-	GTPase activator activity; cytosol; Ral protein signal transduction; regulation of protein localization; protein heterodimerization activity; regulation of small GTPase mediated signal transduction; regulation of exocyst localization; activation of GTPase activity;	GO:0005096; GO:0005829; GO:0032484; GO:0032880; GO:0046982; GO:0051056; GO:0060178; GO:0090630;
TRINITY_GG_7477_c0_g1_i6.p4	121	-NA-	-NA-	-NA-	consensus disorder prediction	-NA-	-NA-	-NA-
TRINITY_GG_7477_c0_g1_i6.p5	110	-NA-	-NA-	-NA-	-NA-	-NA-	-NA-	-NA-
TRINITY_GG_7477_c0_g1_i6.p6	110	-NA-	-NA-	-NA-	-NA-	-NA-	-NA-	-NA-
TRINITY_GG_7477_c0_g1_i6.p7	107	-NA-	-NA-	-NA-	-NA-	-NA-	-NA-	-NA-
TRINITY_GG_7477_c0_g1_i6.p8	104	-NA-	-NA-	-NA-	-NA-	-NA-	-NA-	-NA-
TRINITY_GG_7477_c0_g1_i6.p9	101	-NA-	-NA-	-NA-	-NA-	-NA-	-NA-	-NA-
TRINITY_GG_7477_c0_g1_i7.p1	170	RLGPB_MOUSE Ral GTPase-activating protein subunit beta (p170) 2.87e-75	H0YY93_TAEGU Rap-GAP domain-containing protein 4.73e-98	CALBOR_R13003 Q86X10/0.0/RLGPB_HUMAN Ral GTPase-activating protein subunit beta OS=Homo sapiens OX=9606 GN=RALGAPB PE=1 SV=1 4.36e-99	consensus disorder prediction	-NA-	GTPase activator activity; cytosol; Ral protein signal transduction; regulation of protein localization; protein heterodimerization activity; regulation of small GTPase mediated signal transduction; regulation of exocyst localization; activation of GTPase activity;	GO:0005096; GO:0005829; GO:0032484; GO:0032880; GO:0046982; GO:0051056; GO:0060178; GO:0090630;
TRINITY_GG_7477_c0_g1_i8.p1	460	RLGPB_MOUSE Ral GTPase-activating protein subunit beta (p170) 0.0	H0YY93_TAEGU Rap-GAP domain-containing protein 0.0	CALBOR_R13003 Q86X10/0.0/RLGPB_HUMAN Ral GTPase-activating protein subunit beta OS=Homo sapiens OX=9606 GN=RALGAPB PE=1 SV=1 0.0	consensus disorder prediction	-NA-	GTPase activator activity; cytosol; Ral protein signal transduction; regulation of protein localization; protein heterodimerization activity; regulation of small GTPase mediated signal transduction; regulation of exocyst localization; activation of GTPase activity;	GO:0005096; GO:0005829; GO:0032484; GO:0032880; GO:0046982; GO:0051056; GO:0060178; GO:0090630;
TRINITY_GG_7477_c0_g1_i8.p2	132	RLGPB_HUMAN Ral GTPase-activating protein subunit beta (p170) 4.62e-64	H0YY93_TAEGU Rap-GAP domain-containing protein 1.56e-72	CALBOR_R13003 Q86X10/0.0/RLGPB_HUMAN Ral GTPase-activating protein subunit beta OS=Homo sapiens OX=9606 GN=RALGAPB PE=1 SV=1 9.98e-75	Rap GTPase activating proteins domain profile.	IPR000331; IPR035974;	GTPase activator activity; protein heterodimerization activity; regulation of small GTPase mediated signal transduction; activation of GTPase activity; cytosol; Ral protein signal transduction; regulation of protein localization; regulation of exocyst localization;	GO:0005096; GO:0046982; GO:0051056; GO:0090630; GO:0005829; GO:0032484; GO:0032880; GO:0060178;
TRINITY_GG_7477_c0_g1_i8.p3	110	-NA-	-NA-	-NA-	-NA-	-NA-	-NA-	-NA-
TRINITY_GG_7477_c0_g1_i9.p1	678	RLGPB_HUMAN Ral GTPase-activating protein subunit beta (p170) 0.0	H0YY93_TAEGU Rap-GAP domain-containing protein 0.0	CALBOR_R13003 Q86X10/0.0/RLGPB_HUMAN Ral GTPase-activating protein subunit beta OS=Homo sapiens OX=9606 GN=RALGAPB PE=1 SV=1 0.0	Rap GTPase activating proteins domain profile.	IPR000331; IPR035974;	GTPase activator activity; protein heterodimerization activity; regulation of small GTPase mediated signal transduction; activation of GTPase activity; cytosol; Ral protein signal transduction; regulation of protein localization; regulation of exocyst localization; nucleus; cytoplasm; extracellular space; plasma membrane; regulation of transcription, DNA-templated;	GO:0005096; GO:0046982; GO:0051056; GO:0090630; GO:0005829; GO:0032484; GO:0032880; GO:0060178; GO:0005634; GO:0005737; GO:0005615; GO:0005886; GO:0006355;
TRINITY_GG_7477_c0_g1_i9.p2	412	RLGPB_RAT Ral GTPase-activating protein subunit beta (p170) 0.0	H0YY93_TAEGU Rap-GAP domain-containing protein 0.0	CALBOR_R13003 Q86X10/0.0/RLGPB_HUMAN Ral GTPase-activating protein subunit beta OS=Homo sapiens OX=9606 GN=RALGAPB PE=1 SV=1 0.0	consensus disorder prediction	-NA-	GTPase activator activity; protein heterodimerization activity; regulation of small GTPase mediated signal transduction; activation of GTPase activity; cytosol; Ral protein signal transduction; regulation of protein localization; regulation of exocyst localization; nucleus; cytoplasm; plasma membrane;	GO:0005096; GO:0046982; GO:0051056; GO:0090630; GO:0005829; GO:0032484; GO:0032880; GO:0060178; GO:0005634; GO:0005737; GO:0005886;
TRINITY_GG_7477_c0_g1_i9.p3	110	-NA-	-NA-	-NA-	-NA-	-NA-	-NA-	-NA-
TRINITY_GG_7477_c0_g1_i9.p4	110	-NA-	-NA-	-NA-	-NA-	-NA-	-NA-	-NA-
TRINITY_GG_7477_c0_g1_i9.p5	107	-NA-	-NA-	-NA-	-NA-	-NA-	-NA-	-NA-
TRINITY_GG_7477_c15_g1_i2.p1	112	-NA-	-NA-	-NA-	-NA-	-NA-	-NA-	-NA-
TRINITY_GG_7477_c16_g1_i1.p1	109	-NA-	-NA-	-NA-	-NA-	-NA-	-NA-	-NA-
TRINITY_GG_7477_c18_g1_i1.p1	120	-NA-	-NA-	-NA-	-NA-	-NA-	-NA-	-NA-
TRINITY_GG_7477_c20_g1_i1.p1	138	-NA-	-NA-	-NA-	-NA-	-NA-	-NA-	-NA-
TRINITY_GG_7477_c22_g1_i1.p1	104	-NA-	-NA-	-NA-	-NA-	-NA-	-NA-	-NA-
TRINITY_GG_7477_c23_g1_i1.p1	215	-NA-	-NA-	-NA-	-NA-	-NA-	-NA-	-NA-
TRINITY_GG_7477_c23_g1_i1.p2	124	-NA-	-NA-	-NA-	-NA-	-NA-	-NA-	-NA-
TRINITY_GG_7477_c28_g1_i1.p1	152	-NA-	-NA-	-NA-	-NA-	-NA-	-NA-	-NA-
TRINITY_GG_7477_c33_g1_i1.p1	115	-NA-	-NA-	-NA-	consensus disorder prediction	-NA-	-NA-	-NA-
TRINITY_GG_7477_c5_g1_i1.p1	146	-NA-	-NA-	-NA-	consensus disorder prediction	-NA-	-NA-	-NA-
TRINITY_GG_7477_c5_g1_i1.p2	129	-NA-	-NA-	-NA-	consensus disorder prediction	-NA-	-NA-	-NA-
TRINITY_GG_7477_c6_g1_i1.p1	134	-NA-	-NA-	-NA-	-NA-	-NA-	-NA-	-NA-
TRINITY_GG_7477_c7_g1_i1.p1	110	-NA-	-NA-	-NA-	-NA-	-NA-	-NA-	-NA-
TRINITY_GG_7479_c2_g1_i1.p1	118	-NA-	-NA-	-NA-	-NA-	-NA-	-NA-	-NA-
TRINITY_GG_747_c0_g1_i1.p1	117	-NA-	-NA-	-NA-	consensus disorder prediction	-NA-	-NA-	-NA-
TRINITY_GG_747_c0_g1_i10.p1	2262	CE290_HUMAN Centrosomal protein of 290 kDa (Cep290) (Bardet-Biedl syndrome 14 protein) (Cancer/testis antigen 87) (CT87) (Nephrocystin-6) (Tumor antigen se2-2) 0.0	H0ZCF3_TAEGU Centrosomal protein 290 0.0	CALBOR_R06906 O15078/0.0/CE290_HUMAN Centrosomal protein of 290 kDa OS=Homo sapiens OX=9606 GN=CEP290 PE=1 SV=2 0.0	Coiled-coil region of centrosome protein CE290	IPR032321;	G2/M transition of mitotic cell cycle; extracellular region; nucleus; cytoplasm; centrosome; centriole; cytosol; regulation of G2/M transition of mitotic cell cycle; protein transport; membrane; hindbrain development; otic vesicle formation; photoreceptor connecting cilium; protein-containing complex; centriolar satellite; specific granule lumen; ciliary transition zone; MKS complex; ciliary basal body; eye photoreceptor cell development; identical protein binding; neutrophil degranulation; positive regulation of transcription, DNA-templated; pronephros development; cilium assembly; regulation of establishment of protein localization; positive regulation of intracellular protein transport; ciliary basal body-plasma membrane docking; microtubule cytoskeleton organization; photoreceptor outer segment; establishment or maintenance of cell polarity; determination of left/right symmetry; heart development; cytoplasmic vesicle; photoreceptor cell maintenance; retina development in camera-type eye; rod photoreceptor outer segment; photoreceptor proximal connecting cilium; photoreceptor distal connecting cilium; non-motile cilium assembly; eye development; gastrulation; cerebellum development; DNA damage response, detection of DNA damage; cell projection; camera-type eye development; inner ear development; head development; gamma-tubulin complex;	GO:0000086; GO:0005576; GO:0005634; GO:0005737; GO:0005813; GO:0005814; GO:0005829; GO:0010389; GO:0015031; GO:0016020; GO:0030902; GO:0030916; GO:0032391; GO:0032991; GO:0034451; GO:0035580; GO:0035869; GO:0036038; GO:0036064; GO:0042462; GO:0042802; GO:0043312; GO:0045893; GO:0048793; GO:0060271; GO:0070201; GO:0090316; GO:0097711; GO:0000226; GO:0001750; GO:0007163; GO:0007368; GO:0007507; GO:0031410; GO:0045494; GO:0060041; GO:0120200; GO:0120205; GO:0120206; GO:1905515; GO:0001654; GO:0007369; GO:0021549; GO:0042769; GO:0042995; GO:0043010; GO:0048839; GO:0060322; GO:0000930;
TRINITY_GG_747_c0_g1_i10.p2	314	CL029_PONAB Uncharacterized protein C12orf29 homolog 8.67e-169	H0ZC88_TAEGU Chromosome 12 open reading frame 29 0.0	CALBOR_R07153 Q6AXM9/8e-123/CL029_RAT Uncharacterized protein C12orf29 homolog OS=Rattus norvegicus OX=10116 PE=2 SV=2 2.13e-167	-NA-	-NA-	hematopoietic progenitor cell differentiation;	GO:0002244;
TRINITY_GG_747_c0_g1_i10.p3	127	-NA-	-NA-	-NA-	-NA-	-NA-	-NA-	-NA-
TRINITY_GG_747_c0_g1_i10.p4	124	-NA-	-NA-	-NA-	consensus disorder prediction	-NA-	-NA-	-NA-
TRINITY_GG_747_c0_g1_i10.p5	117	-NA-	-NA-	-NA-	-NA-	-NA-	-NA-	-NA-
TRINITY_GG_747_c0_g1_i10.p6	117	-NA-	-NA-	-NA-	consensus disorder prediction	-NA-	-NA-	-NA-
TRINITY_GG_747_c0_g1_i10.p7	102	-NA-	-NA-	-NA-	-NA-	-NA-	-NA-	-NA-
TRINITY_GG_747_c0_g1_i11.p1	1229	CE290_HUMAN Centrosomal protein of 290 kDa (Cep290) (Bardet-Biedl syndrome 14 protein) (Cancer/testis antigen 87) (CT87) (Nephrocystin-6) (Tumor antigen se2-2) 0.0	H0ZCF3_TAEGU Centrosomal protein 290 0.0	CALBOR_R06906 O15078/0.0/CE290_HUMAN Centrosomal protein of 290 kDa OS=Homo sapiens OX=9606 GN=CEP290 PE=1 SV=2 0.0	Coiled-coil region of centrosome protein CE290	IPR032321;	G2/M transition of mitotic cell cycle; extracellular region; nucleus; cytoplasm; centrosome; centriole; cytosol; regulation of G2/M transition of mitotic cell cycle; protein transport; membrane; hindbrain development; otic vesicle formation; photoreceptor connecting cilium; protein-containing complex; centriolar satellite; specific granule lumen; ciliary transition zone; MKS complex; ciliary basal body; eye photoreceptor cell development; identical protein binding; neutrophil degranulation; positive regulation of transcription, DNA-templated; pronephros development; cilium assembly; regulation of establishment of protein localization; positive regulation of intracellular protein transport; ciliary basal body-plasma membrane docking; microtubule cytoskeleton organization; photoreceptor outer segment; establishment or maintenance of cell polarity; determination of left/right symmetry; heart development; cytoplasmic vesicle; photoreceptor cell maintenance; retina development in camera-type eye; rod photoreceptor outer segment; photoreceptor proximal connecting cilium; photoreceptor distal connecting cilium; non-motile cilium assembly; eye development; gastrulation; cerebellum development; DNA damage response, detection of DNA damage; cell projection; camera-type eye development; inner ear development; head development; gamma-tubulin complex;	GO:0000086; GO:0005576; GO:0005634; GO:0005737; GO:0005813; GO:0005814; GO:0005829; GO:0010389; GO:0015031; GO:0016020; GO:0030902; GO:0030916; GO:0032391; GO:0032991; GO:0034451; GO:0035580; GO:0035869; GO:0036038; GO:0036064; GO:0042462; GO:0042802; GO:0043312; GO:0045893; GO:0048793; GO:0060271; GO:0070201; GO:0090316; GO:0097711; GO:0000226; GO:0001750; GO:0007163; GO:0007368; GO:0007507; GO:0031410; GO:0045494; GO:0060041; GO:0120200; GO:0120205; GO:0120206; GO:1905515; GO:0001654; GO:0007369; GO:0021549; GO:0042769; GO:0042995; GO:0043010; GO:0048839; GO:0060322; GO:0000930;
TRINITY_GG_747_c0_g1_i11.p2	934	CE290_MOUSE Centrosomal protein of 290 kDa (Cep290) (Bardet-Biedl syndrome 14 protein homolog) (Nephrocystin-6) 0.0	H0ZCF3_TAEGU Centrosomal protein 290 0.0	-NA-	consensus disorder prediction	-NA-	microtubule cytoskeleton organization; photoreceptor outer segment; nucleus; cytoplasm; centrosome; centriole; cytosol; establishment or maintenance of cell polarity; determination of left/right symmetry; heart development; protein transport; hindbrain development; otic vesicle formation; cytoplasmic vesicle; photoreceptor connecting cilium; protein-containing complex; centriolar satellite; ciliary transition zone; MKS complex; ciliary basal body; eye photoreceptor cell development; identical protein binding; photoreceptor cell maintenance; positive regulation of transcription, DNA-templated; pronephros development; retina development in camera-type eye; cilium assembly; regulation of establishment of protein localization; positive regulation of intracellular protein transport; rod photoreceptor outer segment; photoreceptor proximal connecting cilium; photoreceptor distal connecting cilium; non-motile cilium assembly; G2/M transition of mitotic cell cycle; extracellular region; regulation of G2/M transition of mitotic cell cycle; membrane; specific granule lumen; neutrophil degranulation; ciliary basal body-plasma membrane docking; eye development; gastrulation; cerebellum development; DNA damage response, detection of DNA damage; cell projection; camera-type eye development; inner ear development; head development; gamma-tubulin complex;	GO:0000226; GO:0001750; GO:0005634; GO:0005737; GO:0005813; GO:0005814; GO:0005829; GO:0007163; GO:0007368; GO:0007507; GO:0015031; GO:0030902; GO:0030916; GO:0031410; GO:0032391; GO:0032991; GO:0034451; GO:0035869; GO:0036038; GO:0036064; GO:0042462; GO:0042802; GO:0045494; GO:0045893; GO:0048793; GO:0060041; GO:0060271; GO:0070201; GO:0090316; GO:0120200; GO:0120205; GO:0120206; GO:1905515; GO:0000086; GO:0005576; GO:0010389; GO:0016020; GO:0035580; GO:0043312; GO:0097711; GO:0001654; GO:0007369; GO:0021549; GO:0042769; GO:0042995; GO:0043010; GO:0048839; GO:0060322; GO:0000930;
TRINITY_GG_747_c0_g1_i11.p3	314	CL029_PONAB Uncharacterized protein C12orf29 homolog 8.67e-169	H0ZC88_TAEGU Chromosome 12 open reading frame 29 0.0	CALBOR_R07153 Q6AXM9/8e-123/CL029_RAT Uncharacterized protein C12orf29 homolog OS=Rattus norvegicus OX=10116 PE=2 SV=2 2.13e-167	-NA-	-NA-	hematopoietic progenitor cell differentiation;	GO:0002244;
TRINITY_GG_747_c0_g1_i11.p4	124	-NA-	-NA-	-NA-	consensus disorder prediction	-NA-	-NA-	-NA-
TRINITY_GG_747_c0_g1_i11.p5	120	CE290_HUMAN Centrosomal protein of 290 kDa (Cep290) (Bardet-Biedl syndrome 14 protein) (Cancer/testis antigen 87) (CT87) (Nephrocystin-6) (Tumor antigen se2-2) 2.96e-42	H0ZCF3_TAEGU Centrosomal protein 290 2.93e-52	CALBOR_R06906 O15078/0.0/CE290_HUMAN Centrosomal protein of 290 kDa OS=Homo sapiens OX=9606 GN=CEP290 PE=1 SV=2 1.12e-61	-NA-	-NA-	G2/M transition of mitotic cell cycle; extracellular region; nucleus; cytoplasm; centrosome; centriole; cytosol; regulation of G2/M transition of mitotic cell cycle; protein transport; membrane; hindbrain development; otic vesicle formation; photoreceptor connecting cilium; protein-containing complex; centriolar satellite; specific granule lumen; ciliary transition zone; MKS complex; ciliary basal body; eye photoreceptor cell development; identical protein binding; neutrophil degranulation; positive regulation of transcription, DNA-templated; pronephros development; cilium assembly; regulation of establishment of protein localization; positive regulation of intracellular protein transport; ciliary basal body-plasma membrane docking; cytoplasmic vesicle; microtubule cytoskeleton organization; photoreceptor outer segment; establishment or maintenance of cell polarity; determination of left/right symmetry; heart development; photoreceptor cell maintenance; retina development in camera-type eye; rod photoreceptor outer segment; photoreceptor proximal connecting cilium; photoreceptor distal connecting cilium; non-motile cilium assembly; eye development; gastrulation; cerebellum development; DNA damage response, detection of DNA damage; cell projection; camera-type eye development; inner ear development; head development; gamma-tubulin complex;	GO:0000086; GO:0005576; GO:0005634; GO:0005737; GO:0005813; GO:0005814; GO:0005829; GO:0010389; GO:0015031; GO:0016020; GO:0030902; GO:0030916; GO:0032391; GO:0032991; GO:0034451; GO:0035580; GO:0035869; GO:0036038; GO:0036064; GO:0042462; GO:0042802; GO:0043312; GO:0045893; GO:0048793; GO:0060271; GO:0070201; GO:0090316; GO:0097711; GO:0031410; GO:0000226; GO:0001750; GO:0007163; GO:0007368; GO:0007507; GO:0045494; GO:0060041; GO:0120200; GO:0120205; GO:0120206; GO:1905515; GO:0001654; GO:0007369; GO:0021549; GO:0042769; GO:0042995; GO:0043010; GO:0048839; GO:0060322; GO:0000930;
TRINITY_GG_747_c0_g1_i11.p6	117	-NA-	-NA-	-NA-	consensus disorder prediction	-NA-	-NA-	-NA-
TRINITY_GG_747_c0_g1_i11.p7	110	-NA-	-NA-	-NA-	-NA-	-NA-	-NA-	-NA-
TRINITY_GG_747_c0_g1_i11.p8	102	-NA-	-NA-	-NA-	-NA-	-NA-	-NA-	-NA-
TRINITY_GG_747_c0_g1_i12.p1	1229	CE290_HUMAN Centrosomal protein of 290 kDa (Cep290) (Bardet-Biedl syndrome 14 protein) (Cancer/testis antigen 87) (CT87) (Nephrocystin-6) (Tumor antigen se2-2) 0.0	H0ZCF3_TAEGU Centrosomal protein 290 0.0	CALBOR_R06906 O15078/0.0/CE290_HUMAN Centrosomal protein of 290 kDa OS=Homo sapiens OX=9606 GN=CEP290 PE=1 SV=2 0.0	Coiled-coil region of centrosome protein CE290	IPR032321;	G2/M transition of mitotic cell cycle; extracellular region; nucleus; cytoplasm; centrosome; centriole; cytosol; regulation of G2/M transition of mitotic cell cycle; protein transport; membrane; hindbrain development; otic vesicle formation; photoreceptor connecting cilium; protein-containing complex; centriolar satellite; specific granule lumen; ciliary transition zone; MKS complex; ciliary basal body; eye photoreceptor cell development; identical protein binding; neutrophil degranulation; positive regulation of transcription, DNA-templated; pronephros development; cilium assembly; regulation of establishment of protein localization; positive regulation of intracellular protein transport; ciliary basal body-plasma membrane docking; microtubule cytoskeleton organization; photoreceptor outer segment; establishment or maintenance of cell polarity; determination of left/right symmetry; heart development; cytoplasmic vesicle; photoreceptor cell maintenance; retina development in camera-type eye; rod photoreceptor outer segment; photoreceptor proximal connecting cilium; photoreceptor distal connecting cilium; non-motile cilium assembly; eye development; gastrulation; cerebellum development; DNA damage response, detection of DNA damage; cell projection; camera-type eye development; inner ear development; head development; gamma-tubulin complex;	GO:0000086; GO:0005576; GO:0005634; GO:0005737; GO:0005813; GO:0005814; GO:0005829; GO:0010389; GO:0015031; GO:0016020; GO:0030902; GO:0030916; GO:0032391; GO:0032991; GO:0034451; GO:0035580; GO:0035869; GO:0036038; GO:0036064; GO:0042462; GO:0042802; GO:0043312; GO:0045893; GO:0048793; GO:0060271; GO:0070201; GO:0090316; GO:0097711; GO:0000226; GO:0001750; GO:0007163; GO:0007368; GO:0007507; GO:0031410; GO:0045494; GO:0060041; GO:0120200; GO:0120205; GO:0120206; GO:1905515; GO:0001654; GO:0007369; GO:0021549; GO:0042769; GO:0042995; GO:0043010; GO:0048839; GO:0060322; GO:0000930;
TRINITY_GG_747_c0_g1_i12.p2	547	CE290_MOUSE Centrosomal protein of 290 kDa (Cep290) (Bardet-Biedl syndrome 14 protein homolog) (Nephrocystin-6) 0.0	H0ZCF3_TAEGU Centrosomal protein 290 0.0	-NA-	-NA-	-NA-	microtubule cytoskeleton organization; photoreceptor outer segment; nucleus; cytoplasm; centrosome; centriole; cytosol; establishment or maintenance of cell polarity; determination of left/right symmetry; heart development; protein transport; hindbrain development; otic vesicle formation; cytoplasmic vesicle; photoreceptor connecting cilium; protein-containing complex; centriolar satellite; ciliary transition zone; MKS complex; ciliary basal body; eye photoreceptor cell development; identical protein binding; photoreceptor cell maintenance; positive regulation of transcription, DNA-templated; pronephros development; retina development in camera-type eye; cilium assembly; regulation of establishment of protein localization; positive regulation of intracellular protein transport; rod photoreceptor outer segment; photoreceptor proximal connecting cilium; photoreceptor distal connecting cilium; non-motile cilium assembly; G2/M transition of mitotic cell cycle; extracellular region; regulation of G2/M transition of mitotic cell cycle; membrane; specific granule lumen; neutrophil degranulation; ciliary basal body-plasma membrane docking; eye development; gastrulation; cerebellum development; DNA damage response, detection of DNA damage; cell projection; camera-type eye development; inner ear development; head development; gamma-tubulin complex;	GO:0000226; GO:0001750; GO:0005634; GO:0005737; GO:0005813; GO:0005814; GO:0005829; GO:0007163; GO:0007368; GO:0007507; GO:0015031; GO:0030902; GO:0030916; GO:0031410; GO:0032391; GO:0032991; GO:0034451; GO:0035869; GO:0036038; GO:0036064; GO:0042462; GO:0042802; GO:0045494; GO:0045893; GO:0048793; GO:0060041; GO:0060271; GO:0070201; GO:0090316; GO:0120200; GO:0120205; GO:0120206; GO:1905515; GO:0000086; GO:0005576; GO:0010389; GO:0016020; GO:0035580; GO:0043312; GO:0097711; GO:0001654; GO:0007369; GO:0021549; GO:0042769; GO:0042995; GO:0043010; GO:0048839; GO:0060322; GO:0000930;
TRINITY_GG_747_c0_g1_i12.p3	521	CE290_HUMAN Centrosomal protein of 290 kDa (Cep290) (Bardet-Biedl syndrome 14 protein) (Cancer/testis antigen 87) (CT87) (Nephrocystin-6) (Tumor antigen se2-2) 0.0	H0ZCF3_TAEGU Centrosomal protein 290 0.0	CALBOR_R06906 O15078/0.0/CE290_HUMAN Centrosomal protein of 290 kDa OS=Homo sapiens OX=9606 GN=CEP290 PE=1 SV=2 1.03e-111	consensus disorder prediction	-NA-	G2/M transition of mitotic cell cycle; extracellular region; nucleus; cytoplasm; centrosome; centriole; cytosol; regulation of G2/M transition of mitotic cell cycle; protein transport; membrane; hindbrain development; otic vesicle formation; photoreceptor connecting cilium; protein-containing complex; centriolar satellite; specific granule lumen; ciliary transition zone; MKS complex; ciliary basal body; eye photoreceptor cell development; identical protein binding; neutrophil degranulation; positive regulation of transcription, DNA-templated; pronephros development; cilium assembly; regulation of establishment of protein localization; positive regulation of intracellular protein transport; ciliary basal body-plasma membrane docking; microtubule cytoskeleton organization; photoreceptor outer segment; establishment or maintenance of cell polarity; determination of left/right symmetry; heart development; cytoplasmic vesicle; photoreceptor cell maintenance; retina development in camera-type eye; rod photoreceptor outer segment; photoreceptor proximal connecting cilium; photoreceptor distal connecting cilium; non-motile cilium assembly; eye development; gastrulation; cerebellum development; DNA damage response, detection of DNA damage; cell projection; camera-type eye development; inner ear development; head development; gamma-tubulin complex;	GO:0000086; GO:0005576; GO:0005634; GO:0005737; GO:0005813; GO:0005814; GO:0005829; GO:0010389; GO:0015031; GO:0016020; GO:0030902; GO:0030916; GO:0032391; GO:0032991; GO:0034451; GO:0035580; GO:0035869; GO:0036038; GO:0036064; GO:0042462; GO:0042802; GO:0043312; GO:0045893; GO:0048793; GO:0060271; GO:0070201; GO:0090316; GO:0097711; GO:0000226; GO:0001750; GO:0007163; GO:0007368; GO:0007507; GO:0031410; GO:0045494; GO:0060041; GO:0120200; GO:0120205; GO:0120206; GO:1905515; GO:0001654; GO:0007369; GO:0021549; GO:0042769; GO:0042995; GO:0043010; GO:0048839; GO:0060322; GO:0000930;
TRINITY_GG_747_c0_g1_i12.p4	314	CL029_PONAB Uncharacterized protein C12orf29 homolog 8.67e-169	H0ZC88_TAEGU Chromosome 12 open reading frame 29 0.0	CALBOR_R07153 Q6AXM9/8e-123/CL029_RAT Uncharacterized protein C12orf29 homolog OS=Rattus norvegicus OX=10116 PE=2 SV=2 2.13e-167	-NA-	-NA-	hematopoietic progenitor cell differentiation;	GO:0002244;
TRINITY_GG_747_c0_g1_i12.p5	127	-NA-	-NA-	-NA-	-NA-	-NA-	-NA-	-NA-
TRINITY_GG_747_c0_g1_i12.p6	124	-NA-	-NA-	-NA-	consensus disorder prediction	-NA-	-NA-	-NA-
TRINITY_GG_747_c0_g1_i12.p7	117	-NA-	-NA-	-NA-	consensus disorder prediction	-NA-	-NA-	-NA-
TRINITY_GG_747_c0_g1_i12.p8	110	-NA-	-NA-	-NA-	-NA-	-NA-	-NA-	-NA-
TRINITY_GG_747_c0_g1_i12.p9	102	-NA-	-NA-	-NA-	-NA-	-NA-	-NA-	-NA-
TRINITY_GG_747_c0_g1_i14.p1	117	CE290_MOUSE Centrosomal protein of 290 kDa (Cep290) (Bardet-Biedl syndrome 14 protein homolog) (Nephrocystin-6) 3.32e-24	H0ZCF3_TAEGU Centrosomal protein 290 5.54e-33	CALBOR_R06906 O15078/0.0/CE290_HUMAN Centrosomal protein of 290 kDa OS=Homo sapiens OX=9606 GN=CEP290 PE=1 SV=2 5.30e-64	-NA-	-NA-	microtubule cytoskeleton organization; photoreceptor outer segment; nucleus; cytoplasm; centrosome; centriole; cytosol; establishment or maintenance of cell polarity; determination of left/right symmetry; heart development; protein transport; hindbrain development; otic vesicle formation; cytoplasmic vesicle; photoreceptor connecting cilium; protein-containing complex; centriolar satellite; ciliary transition zone; MKS complex; ciliary basal body; eye photoreceptor cell development; identical protein binding; photoreceptor cell maintenance; positive regulation of transcription, DNA-templated; pronephros development; retina development in camera-type eye; cilium assembly; regulation of establishment of protein localization; positive regulation of intracellular protein transport; rod photoreceptor outer segment; photoreceptor proximal connecting cilium; photoreceptor distal connecting cilium; non-motile cilium assembly; G2/M transition of mitotic cell cycle; extracellular region; regulation of G2/M transition of mitotic cell cycle; membrane; specific granule lumen; neutrophil degranulation; ciliary basal body-plasma membrane docking; eye development; gastrulation; cerebellum development; DNA damage response, detection of DNA damage; cell projection; camera-type eye development; inner ear development; head development; gamma-tubulin complex;	GO:0000226; GO:0001750; GO:0005634; GO:0005737; GO:0005813; GO:0005814; GO:0005829; GO:0007163; GO:0007368; GO:0007507; GO:0015031; GO:0030902; GO:0030916; GO:0031410; GO:0032391; GO:0032991; GO:0034451; GO:0035869; GO:0036038; GO:0036064; GO:0042462; GO:0042802; GO:0045494; GO:0045893; GO:0048793; GO:0060041; GO:0060271; GO:0070201; GO:0090316; GO:0120200; GO:0120205; GO:0120206; GO:1905515; GO:0000086; GO:0005576; GO:0010389; GO:0016020; GO:0035580; GO:0043312; GO:0097711; GO:0001654; GO:0007369; GO:0021549; GO:0042769; GO:0042995; GO:0043010; GO:0048839; GO:0060322; GO:0000930;
TRINITY_GG_747_c0_g1_i16.p1	570	CE290_HUMAN Centrosomal protein of 290 kDa (Cep290) (Bardet-Biedl syndrome 14 protein) (Cancer/testis antigen 87) (CT87) (Nephrocystin-6) (Tumor antigen se2-2) 0.0	H0ZCF3_TAEGU Centrosomal protein 290 0.0	CALBOR_R06906 O15078/0.0/CE290_HUMAN Centrosomal protein of 290 kDa OS=Homo sapiens OX=9606 GN=CEP290 PE=1 SV=2 2.01e-140	-NA-	-NA-	G2/M transition of mitotic cell cycle; extracellular region; nucleus; cytoplasm; centrosome; centriole; cytosol; regulation of G2/M transition of mitotic cell cycle; protein transport; membrane; hindbrain development; otic vesicle formation; photoreceptor connecting cilium; protein-containing complex; centriolar satellite; specific granule lumen; ciliary transition zone; MKS complex; ciliary basal body; eye photoreceptor cell development; identical protein binding; neutrophil degranulation; positive regulation of transcription, DNA-templated; pronephros development; cilium assembly; regulation of establishment of protein localization; positive regulation of intracellular protein transport; ciliary basal body-plasma membrane docking; microtubule cytoskeleton organization; photoreceptor outer segment; establishment or maintenance of cell polarity; determination of left/right symmetry; heart development; cytoplasmic vesicle; photoreceptor cell maintenance; retina development in camera-type eye; rod photoreceptor outer segment; photoreceptor proximal connecting cilium; photoreceptor distal connecting cilium; non-motile cilium assembly; eye development; gastrulation; cerebellum development; DNA damage response, detection of DNA damage; cell projection; camera-type eye development; inner ear development; head development; gamma-tubulin complex;	GO:0000086; GO:0005576; GO:0005634; GO:0005737; GO:0005813; GO:0005814; GO:0005829; GO:0010389; GO:0015031; GO:0016020; GO:0030902; GO:0030916; GO:0032391; GO:0032991; GO:0034451; GO:0035580; GO:0035869; GO:0036038; GO:0036064; GO:0042462; GO:0042802; GO:0043312; GO:0045893; GO:0048793; GO:0060271; GO:0070201; GO:0090316; GO:0097711; GO:0000226; GO:0001750; GO:0007163; GO:0007368; GO:0007507; GO:0031410; GO:0045494; GO:0060041; GO:0120200; GO:0120205; GO:0120206; GO:1905515; GO:0001654; GO:0007369; GO:0021549; GO:0042769; GO:0042995; GO:0043010; GO:0048839; GO:0060322; GO:0000930;
TRINITY_GG_747_c0_g1_i17.p1	1328	CE290_HUMAN Centrosomal protein of 290 kDa (Cep290) (Bardet-Biedl syndrome 14 protein) (Cancer/testis antigen 87) (CT87) (Nephrocystin-6) (Tumor antigen se2-2) 0.0	H0ZCF3_TAEGU Centrosomal protein 290 0.0	CALBOR_R06906 O15078/0.0/CE290_HUMAN Centrosomal protein of 290 kDa OS=Homo sapiens OX=9606 GN=CEP290 PE=1 SV=2 0.0	Coiled-coil region of centrosome protein CE290	IPR032321;	G2/M transition of mitotic cell cycle; extracellular region; nucleus; cytoplasm; centrosome; centriole; cytosol; regulation of G2/M transition of mitotic cell cycle; protein transport; membrane; hindbrain development; otic vesicle formation; photoreceptor connecting cilium; protein-containing complex; centriolar satellite; specific granule lumen; ciliary transition zone; MKS complex; ciliary basal body; eye photoreceptor cell development; identical protein binding; neutrophil degranulation; positive regulation of transcription, DNA-templated; pronephros development; cilium assembly; regulation of establishment of protein localization; positive regulation of intracellular protein transport; ciliary basal body-plasma membrane docking; microtubule cytoskeleton organization; photoreceptor outer segment; establishment or maintenance of cell polarity; determination of left/right symmetry; heart development; cytoplasmic vesicle; photoreceptor cell maintenance; retina development in camera-type eye; rod photoreceptor outer segment; photoreceptor proximal connecting cilium; photoreceptor distal connecting cilium; non-motile cilium assembly; eye development; gastrulation; cerebellum development; DNA damage response, detection of DNA damage; cell projection; camera-type eye development; inner ear development; head development; gamma-tubulin complex;	GO:0000086; GO:0005576; GO:0005634; GO:0005737; GO:0005813; GO:0005814; GO:0005829; GO:0010389; GO:0015031; GO:0016020; GO:0030902; GO:0030916; GO:0032391; GO:0032991; GO:0034451; GO:0035580; GO:0035869; GO:0036038; GO:0036064; GO:0042462; GO:0042802; GO:0043312; GO:0045893; GO:0048793; GO:0060271; GO:0070201; GO:0090316; GO:0097711; GO:0000226; GO:0001750; GO:0007163; GO:0007368; GO:0007507; GO:0031410; GO:0045494; GO:0060041; GO:0120200; GO:0120205; GO:0120206; GO:1905515; GO:0001654; GO:0007369; GO:0021549; GO:0042769; GO:0042995; GO:0043010; GO:0048839; GO:0060322; GO:0000930;
TRINITY_GG_747_c0_g1_i17.p2	934	CE290_MOUSE Centrosomal protein of 290 kDa (Cep290) (Bardet-Biedl syndrome 14 protein homolog) (Nephrocystin-6) 0.0	H0ZCF3_TAEGU Centrosomal protein 290 0.0	-NA-	consensus disorder prediction	-NA-	microtubule cytoskeleton organization; photoreceptor outer segment; nucleus; cytoplasm; centrosome; centriole; cytosol; establishment or maintenance of cell polarity; determination of left/right symmetry; heart development; protein transport; hindbrain development; otic vesicle formation; cytoplasmic vesicle; photoreceptor connecting cilium; protein-containing complex; centriolar satellite; ciliary transition zone; MKS complex; ciliary basal body; eye photoreceptor cell development; identical protein binding; photoreceptor cell maintenance; positive regulation of transcription, DNA-templated; pronephros development; retina development in camera-type eye; cilium assembly; regulation of establishment of protein localization; positive regulation of intracellular protein transport; rod photoreceptor outer segment; photoreceptor proximal connecting cilium; photoreceptor distal connecting cilium; non-motile cilium assembly; G2/M transition of mitotic cell cycle; extracellular region; regulation of G2/M transition of mitotic cell cycle; membrane; specific granule lumen; neutrophil degranulation; ciliary basal body-plasma membrane docking; eye development; gastrulation; cerebellum development; DNA damage response, detection of DNA damage; cell projection; camera-type eye development; inner ear development; head development; gamma-tubulin complex;	GO:0000226; GO:0001750; GO:0005634; GO:0005737; GO:0005813; GO:0005814; GO:0005829; GO:0007163; GO:0007368; GO:0007507; GO:0015031; GO:0030902; GO:0030916; GO:0031410; GO:0032391; GO:0032991; GO:0034451; GO:0035869; GO:0036038; GO:0036064; GO:0042462; GO:0042802; GO:0045494; GO:0045893; GO:0048793; GO:0060041; GO:0060271; GO:0070201; GO:0090316; GO:0120200; GO:0120205; GO:0120206; GO:1905515; GO:0000086; GO:0005576; GO:0010389; GO:0016020; GO:0035580; GO:0043312; GO:0097711; GO:0001654; GO:0007369; GO:0021549; GO:0042769; GO:0042995; GO:0043010; GO:0048839; GO:0060322; GO:0000930;
TRINITY_GG_747_c0_g1_i17.p3	314	CL029_PONAB Uncharacterized protein C12orf29 homolog 8.67e-169	H0ZC88_TAEGU Chromosome 12 open reading frame 29 0.0	CALBOR_R07153 Q6AXM9/8e-123/CL029_RAT Uncharacterized protein C12orf29 homolog OS=Rattus norvegicus OX=10116 PE=2 SV=2 2.13e-167	-NA-	-NA-	hematopoietic progenitor cell differentiation;	GO:0002244;
TRINITY_GG_747_c0_g1_i17.p4	124	-NA-	-NA-	-NA-	consensus disorder prediction	-NA-	-NA-	-NA-
TRINITY_GG_747_c0_g1_i17.p5	117	-NA-	-NA-	-NA-	-NA-	-NA-	-NA-	-NA-
TRINITY_GG_747_c0_g1_i17.p6	117	-NA-	-NA-	-NA-	consensus disorder prediction	-NA-	-NA-	-NA-
TRINITY_GG_747_c0_g1_i17.p7	102	-NA-	-NA-	-NA-	-NA-	-NA-	-NA-	-NA-
TRINITY_GG_747_c0_g1_i4.p1	1054	CE290_MOUSE Centrosomal protein of 290 kDa (Cep290) (Bardet-Biedl syndrome 14 protein homolog) (Nephrocystin-6) 0.0	H0ZCF3_TAEGU Centrosomal protein 290 0.0	-NA-	consensus disorder prediction	-NA-	microtubule cytoskeleton organization; photoreceptor outer segment; nucleus; cytoplasm; centrosome; centriole; cytosol; establishment or maintenance of cell polarity; determination of left/right symmetry; heart development; protein transport; hindbrain development; otic vesicle formation; cytoplasmic vesicle; photoreceptor connecting cilium; protein-containing complex; centriolar satellite; ciliary transition zone; MKS complex; ciliary basal body; eye photoreceptor cell development; identical protein binding; photoreceptor cell maintenance; positive regulation of transcription, DNA-templated; pronephros development; retina development in camera-type eye; cilium assembly; regulation of establishment of protein localization; positive regulation of intracellular protein transport; rod photoreceptor outer segment; photoreceptor proximal connecting cilium; photoreceptor distal connecting cilium; non-motile cilium assembly; G2/M transition of mitotic cell cycle; extracellular region; regulation of G2/M transition of mitotic cell cycle; membrane; specific granule lumen; neutrophil degranulation; ciliary basal body-plasma membrane docking; eye development; gastrulation; cerebellum development; DNA damage response, detection of DNA damage; cell projection; camera-type eye development; inner ear development; head development; gamma-tubulin complex;	GO:0000226; GO:0001750; GO:0005634; GO:0005737; GO:0005813; GO:0005814; GO:0005829; GO:0007163; GO:0007368; GO:0007507; GO:0015031; GO:0030902; GO:0030916; GO:0031410; GO:0032391; GO:0032991; GO:0034451; GO:0035869; GO:0036038; GO:0036064; GO:0042462; GO:0042802; GO:0045494; GO:0045893; GO:0048793; GO:0060041; GO:0060271; GO:0070201; GO:0090316; GO:0120200; GO:0120205; GO:0120206; GO:1905515; GO:0000086; GO:0005576; GO:0010389; GO:0016020; GO:0035580; GO:0043312; GO:0097711; GO:0001654; GO:0007369; GO:0021549; GO:0042769; GO:0042995; GO:0043010; GO:0048839; GO:0060322; GO:0000930;
TRINITY_GG_747_c0_g1_i4.p2	753	CE290_HUMAN Centrosomal protein of 290 kDa (Cep290) (Bardet-Biedl syndrome 14 protein) (Cancer/testis antigen 87) (CT87) (Nephrocystin-6) (Tumor antigen se2-2) 0.0	H0ZCF3_TAEGU Centrosomal protein 290 0.0	CALBOR_R06906 O15078/0.0/CE290_HUMAN Centrosomal protein of 290 kDa OS=Homo sapiens OX=9606 GN=CEP290 PE=1 SV=2 0.0	Coiled-coil region of centrosome protein CE290	IPR032321;	G2/M transition of mitotic cell cycle; extracellular region; nucleus; cytoplasm; centrosome; centriole; cytosol; regulation of G2/M transition of mitotic cell cycle; protein transport; membrane; hindbrain development; otic vesicle formation; photoreceptor connecting cilium; protein-containing complex; centriolar satellite; specific granule lumen; ciliary transition zone; MKS complex; ciliary basal body; eye photoreceptor cell development; identical protein binding; neutrophil degranulation; positive regulation of transcription, DNA-templated; pronephros development; cilium assembly; regulation of establishment of protein localization; positive regulation of intracellular protein transport; ciliary basal body-plasma membrane docking; cytoplasmic vesicle; microtubule cytoskeleton organization; photoreceptor outer segment; establishment or maintenance of cell polarity; determination of left/right symmetry; heart development; photoreceptor cell maintenance; retina development in camera-type eye; rod photoreceptor outer segment; photoreceptor proximal connecting cilium; photoreceptor distal connecting cilium; non-motile cilium assembly; eye development; gastrulation; cerebellum development; DNA damage response, detection of DNA damage; cell projection; camera-type eye development; inner ear development; head development; gamma-tubulin complex;	GO:0000086; GO:0005576; GO:0005634; GO:0005737; GO:0005813; GO:0005814; GO:0005829; GO:0010389; GO:0015031; GO:0016020; GO:0030902; GO:0030916; GO:0032391; GO:0032991; GO:0034451; GO:0035580; GO:0035869; GO:0036038; GO:0036064; GO:0042462; GO:0042802; GO:0043312; GO:0045893; GO:0048793; GO:0060271; GO:0070201; GO:0090316; GO:0097711; GO:0031410; GO:0000226; GO:0001750; GO:0007163; GO:0007368; GO:0007507; GO:0045494; GO:0060041; GO:0120200; GO:0120205; GO:0120206; GO:1905515; GO:0001654; GO:0007369; GO:0021549; GO:0042769; GO:0042995; GO:0043010; GO:0048839; GO:0060322; GO:0000930;
TRINITY_GG_747_c0_g1_i4.p3	433	CE290_HUMAN Centrosomal protein of 290 kDa (Cep290) (Bardet-Biedl syndrome 14 protein) (Cancer/testis antigen 87) (CT87) (Nephrocystin-6) (Tumor antigen se2-2) 0.0	H0ZCF3_TAEGU Centrosomal protein 290 0.0	CALBOR_R06906 O15078/0.0/CE290_HUMAN Centrosomal protein of 290 kDa OS=Homo sapiens OX=9606 GN=CEP290 PE=1 SV=2 0.0	-NA-	-NA-	G2/M transition of mitotic cell cycle; extracellular region; nucleus; cytoplasm; centrosome; centriole; cytosol; regulation of G2/M transition of mitotic cell cycle; protein transport; membrane; hindbrain development; otic vesicle formation; photoreceptor connecting cilium; protein-containing complex; centriolar satellite; specific granule lumen; ciliary transition zone; MKS complex; ciliary basal body; eye photoreceptor cell development; identical protein binding; neutrophil degranulation; positive regulation of transcription, DNA-templated; pronephros development; cilium assembly; regulation of establishment of protein localization; positive regulation of intracellular protein transport; ciliary basal body-plasma membrane docking; microtubule cytoskeleton organization; photoreceptor outer segment; establishment or maintenance of cell polarity; determination of left/right symmetry; heart development; cytoplasmic vesicle; photoreceptor cell maintenance; retina development in camera-type eye; rod photoreceptor outer segment; photoreceptor proximal connecting cilium; photoreceptor distal connecting cilium; non-motile cilium assembly; eye development; gastrulation; cerebellum development; DNA damage response, detection of DNA damage; cell projection; camera-type eye development; inner ear development; head development; gamma-tubulin complex;	GO:0000086; GO:0005576; GO:0005634; GO:0005737; GO:0005813; GO:0005814; GO:0005829; GO:0010389; GO:0015031; GO:0016020; GO:0030902; GO:0030916; GO:0032391; GO:0032991; GO:0034451; GO:0035580; GO:0035869; GO:0036038; GO:0036064; GO:0042462; GO:0042802; GO:0043312; GO:0045893; GO:0048793; GO:0060271; GO:0070201; GO:0090316; GO:0097711; GO:0000226; GO:0001750; GO:0007163; GO:0007368; GO:0007507; GO:0031410; GO:0045494; GO:0060041; GO:0120200; GO:0120205; GO:0120206; GO:1905515; GO:0001654; GO:0007369; GO:0021549; GO:0042769; GO:0042995; GO:0043010; GO:0048839; GO:0060322; GO:0000930;
TRINITY_GG_747_c0_g1_i4.p4	314	CL029_PONAB Uncharacterized protein C12orf29 homolog 8.67e-169	H0ZC88_TAEGU Chromosome 12 open reading frame 29 0.0	CALBOR_R07153 Q6AXM9/8e-123/CL029_RAT Uncharacterized protein C12orf29 homolog OS=Rattus norvegicus OX=10116 PE=2 SV=2 2.13e-167	-NA-	-NA-	hematopoietic progenitor cell differentiation;	GO:0002244;
TRINITY_GG_747_c0_g1_i4.p5	127	-NA-	-NA-	-NA-	-NA-	-NA-	-NA-	-NA-
TRINITY_GG_747_c0_g1_i4.p6	124	-NA-	-NA-	-NA-	consensus disorder prediction	-NA-	-NA-	-NA-
TRINITY_GG_747_c0_g1_i4.p7	117	-NA-	-NA-	-NA-	consensus disorder prediction	-NA-	-NA-	-NA-
TRINITY_GG_747_c0_g1_i4.p8	110	-NA-	-NA-	-NA-	-NA-	-NA-	-NA-	-NA-
TRINITY_GG_747_c0_g1_i4.p9	102	-NA-	-NA-	-NA-	-NA-	-NA-	-NA-	-NA-
TRINITY_GG_747_c0_g1_i5.p1	371	CE290_HUMAN Centrosomal protein of 290 kDa (Cep290) (Bardet-Biedl syndrome 14 protein) (Cancer/testis antigen 87) (CT87) (Nephrocystin-6) (Tumor antigen se2-2) 0.0	H0ZCF3_TAEGU Centrosomal protein 290 0.0	CALBOR_R06906 O15078/0.0/CE290_HUMAN Centrosomal protein of 290 kDa OS=Homo sapiens OX=9606 GN=CEP290 PE=1 SV=2 0.0	Coiled-coil region of centrosome protein CE290	IPR032321;	G2/M transition of mitotic cell cycle; extracellular region; nucleus; cytoplasm; centrosome; centriole; cytosol; regulation of G2/M transition of mitotic cell cycle; protein transport; membrane; hindbrain development; otic vesicle formation; photoreceptor connecting cilium; protein-containing complex; centriolar satellite; specific granule lumen; ciliary transition zone; MKS complex; ciliary basal body; eye photoreceptor cell development; identical protein binding; neutrophil degranulation; positive regulation of transcription, DNA-templated; pronephros development; cilium assembly; regulation of establishment of protein localization; positive regulation of intracellular protein transport; ciliary basal body-plasma membrane docking; cytoplasmic vesicle; microtubule cytoskeleton organization; photoreceptor outer segment; establishment or maintenance of cell polarity; determination of left/right symmetry; heart development; photoreceptor cell maintenance; retina development in camera-type eye; rod photoreceptor outer segment; photoreceptor proximal connecting cilium; photoreceptor distal connecting cilium; non-motile cilium assembly; eye development; gastrulation; cerebellum development; DNA damage response, detection of DNA damage; cell projection; camera-type eye development; inner ear development; head development; gamma-tubulin complex;	GO:0000086; GO:0005576; GO:0005634; GO:0005737; GO:0005813; GO:0005814; GO:0005829; GO:0010389; GO:0015031; GO:0016020; GO:0030902; GO:0030916; GO:0032391; GO:0032991; GO:0034451; GO:0035580; GO:0035869; GO:0036038; GO:0036064; GO:0042462; GO:0042802; GO:0043312; GO:0045893; GO:0048793; GO:0060271; GO:0070201; GO:0090316; GO:0097711; GO:0031410; GO:0000226; GO:0001750; GO:0007163; GO:0007368; GO:0007507; GO:0045494; GO:0060041; GO:0120200; GO:0120205; GO:0120206; GO:1905515; GO:0001654; GO:0007369; GO:0021549; GO:0042769; GO:0042995; GO:0043010; GO:0048839; GO:0060322; GO:0000930;
TRINITY_GG_747_c0_g1_i5.p2	104	-NA-	-NA-	-NA-	-NA-	-NA-	-NA-	-NA-
TRINITY_GG_747_c0_g1_i6.p1	117	-NA-	-NA-	-NA-	consensus disorder prediction	-NA-	-NA-	-NA-
TRINITY_GG_747_c0_g1_i8.p1	349	CE290_HUMAN Centrosomal protein of 290 kDa (Cep290) (Bardet-Biedl syndrome 14 protein) (Cancer/testis antigen 87) (CT87) (Nephrocystin-6) (Tumor antigen se2-2) 2.47e-161	H0ZCF3_TAEGU Centrosomal protein 290 0.0	CALBOR_R06906 O15078/0.0/CE290_HUMAN Centrosomal protein of 290 kDa OS=Homo sapiens OX=9606 GN=CEP290 PE=1 SV=2 3.39e-129	-NA-	-NA-	G2/M transition of mitotic cell cycle; extracellular region; nucleus; cytoplasm; centrosome; centriole; cytosol; regulation of G2/M transition of mitotic cell cycle; protein transport; membrane; hindbrain development; otic vesicle formation; photoreceptor connecting cilium; protein-containing complex; centriolar satellite; specific granule lumen; ciliary transition zone; MKS complex; ciliary basal body; eye photoreceptor cell development; identical protein binding; neutrophil degranulation; positive regulation of transcription, DNA-templated; pronephros development; cilium assembly; regulation of establishment of protein localization; positive regulation of intracellular protein transport; ciliary basal body-plasma membrane docking; microtubule cytoskeleton organization; photoreceptor outer segment; establishment or maintenance of cell polarity; determination of left/right symmetry; heart development; cytoplasmic vesicle; photoreceptor cell maintenance; retina development in camera-type eye; rod photoreceptor outer segment; photoreceptor proximal connecting cilium; photoreceptor distal connecting cilium; non-motile cilium assembly; eye development; gastrulation; cerebellum development; DNA damage response, detection of DNA damage; cell projection; camera-type eye development; inner ear development; head development; gamma-tubulin complex;	GO:0000086; GO:0005576; GO:0005634; GO:0005737; GO:0005813; GO:0005814; GO:0005829; GO:0010389; GO:0015031; GO:0016020; GO:0030902; GO:0030916; GO:0032391; GO:0032991; GO:0034451; GO:0035580; GO:0035869; GO:0036038; GO:0036064; GO:0042462; GO:0042802; GO:0043312; GO:0045893; GO:0048793; GO:0060271; GO:0070201; GO:0090316; GO:0097711; GO:0000226; GO:0001750; GO:0007163; GO:0007368; GO:0007507; GO:0031410; GO:0045494; GO:0060041; GO:0120200; GO:0120205; GO:0120206; GO:1905515; GO:0001654; GO:0007369; GO:0021549; GO:0042769; GO:0042995; GO:0043010; GO:0048839; GO:0060322; GO:0000930;
TRINITY_GG_747_c0_g1_i8.p2	314	CL029_PONAB Uncharacterized protein C12orf29 homolog 8.67e-169	H0ZC88_TAEGU Chromosome 12 open reading frame 29 0.0	CALBOR_R07153 Q6AXM9/8e-123/CL029_RAT Uncharacterized protein C12orf29 homolog OS=Rattus norvegicus OX=10116 PE=2 SV=2 2.13e-167	-NA-	-NA-	hematopoietic progenitor cell differentiation;	GO:0002244;
TRINITY_GG_747_c0_g1_i8.p3	203	CE290_MOUSE Centrosomal protein of 290 kDa (Cep290) (Bardet-Biedl syndrome 14 protein homolog) (Nephrocystin-6) 6.40e-60	H0ZCF3_TAEGU Centrosomal protein 290 1.84e-78	-NA-	-NA-	-NA-	microtubule cytoskeleton organization; photoreceptor outer segment; nucleus; cytoplasm; centrosome; centriole; cytosol; establishment or maintenance of cell polarity; determination of left/right symmetry; heart development; protein transport; hindbrain development; otic vesicle formation; cytoplasmic vesicle; photoreceptor connecting cilium; protein-containing complex; centriolar satellite; ciliary transition zone; MKS complex; ciliary basal body; eye photoreceptor cell development; identical protein binding; photoreceptor cell maintenance; positive regulation of transcription, DNA-templated; pronephros development; retina development in camera-type eye; cilium assembly; regulation of establishment of protein localization; positive regulation of intracellular protein transport; rod photoreceptor outer segment; photoreceptor proximal connecting cilium; photoreceptor distal connecting cilium; non-motile cilium assembly; G2/M transition of mitotic cell cycle; extracellular region; regulation of G2/M transition of mitotic cell cycle; membrane; specific granule lumen; neutrophil degranulation; ciliary basal body-plasma membrane docking; eye development; gastrulation; cerebellum development; DNA damage response, detection of DNA damage; cell projection; camera-type eye development; inner ear development; head development; gamma-tubulin complex;	GO:0000226; GO:0001750; GO:0005634; GO:0005737; GO:0005813; GO:0005814; GO:0005829; GO:0007163; GO:0007368; GO:0007507; GO:0015031; GO:0030902; GO:0030916; GO:0031410; GO:0032391; GO:0032991; GO:0034451; GO:0035869; GO:0036038; GO:0036064; GO:0042462; GO:0042802; GO:0045494; GO:0045893; GO:0048793; GO:0060041; GO:0060271; GO:0070201; GO:0090316; GO:0120200; GO:0120205; GO:0120206; GO:1905515; GO:0000086; GO:0005576; GO:0010389; GO:0016020; GO:0035580; GO:0043312; GO:0097711; GO:0001654; GO:0007369; GO:0021549; GO:0042769; GO:0042995; GO:0043010; GO:0048839; GO:0060322; GO:0000930;
TRINITY_GG_747_c0_g1_i8.p4	117	-NA-	-NA-	-NA-	consensus disorder prediction	-NA-	-NA-	-NA-
TRINITY_GG_747_c15_g1_i1.p1	108	-NA-	-NA-	-NA-	consensus disorder prediction	-NA-	-NA-	-NA-
TRINITY_GG_747_c27_g1_i1.p1	99	-NA-	-NA-	-NA-	consensus disorder prediction	-NA-	-NA-	-NA-
TRINITY_GG_747_c2_g1_i2.p1	228	-NA-	-NA-	-NA-	consensus disorder prediction	-NA-	-NA-	-NA-
TRINITY_GG_747_c34_g1_i1.p1	100	-NA-	-NA-	-NA-	consensus disorder prediction	-NA-	-NA-	-NA-
TRINITY_GG_747_c3_g1_i2.p1	99	-NA-	-NA-	-NA-	consensus disorder prediction	-NA-	-NA-	-NA-
TRINITY_GG_747_c3_g1_i3.p1	118	-NA-	-NA-	-NA-	consensus disorder prediction	-NA-	-NA-	-NA-
TRINITY_GG_747_c3_g1_i3.p2	117	-NA-	-NA-	-NA-	consensus disorder prediction	-NA-	-NA-	-NA-
TRINITY_GG_747_c40_g1_i1.p1	101	-NA-	-NA-	-NA-	-NA-	-NA-	-NA-	-NA-
TRINITY_GG_747_c4_g1_i1.p1	168	RTBS_DROME Probable RNA-directed DNA polymerase from transposon BS (EC 2.7.7.49) (Reverse transcriptase) 6.40e-07	-NA-	CALBOR_R15890 NA 2.60e-19	Reverse transcriptase (RNA-dependent DNA polymerase)	IPR000477;	RNA-directed DNA polymerase activity; transposition, DNA-mediated;	GO:0003964; GO:0006313;
TRINITY_GG_747_c4_g1_i1.p2	146	-NA-	-NA-	-NA-	Endonuclease-reverse transcriptase	IPR036691; IPR005135;	-NA-	-NA-
TRINITY_GG_747_c4_g1_i1.p3	121	-NA-	-NA-	-NA-	-NA-	-NA-	-NA-	-NA-
TRINITY_GG_747_c4_g1_i1.p4	104	-NA-	-NA-	-NA-	-NA-	-NA-	-NA-	-NA-
TRINITY_GG_747_c51_g1_i1.p1	101	-NA-	-NA-	-NA-	-NA-	-NA-	-NA-	-NA-
TRINITY_GG_747_c52_g1_i1.p1	128	-NA-	-NA-	-NA-	-NA-	-NA-	-NA-	-NA-
TRINITY_GG_747_c7_g1_i1.p1	172	-NA-	-NA-	-NA-	consensus disorder prediction	-NA-	-NA-	-NA-
TRINITY_GG_7481_c0_g1_i1.p1	115	-NA-	-NA-	-NA-	consensus disorder prediction	-NA-	-NA-	-NA-
TRINITY_GG_7481_c0_g1_i1.p2	115	-NA-	-NA-	-NA-	-NA-	-NA-	-NA-	-NA-
TRINITY_GG_7482_c0_g1_i1.p1	173	-NA-	-NA-	-NA-	-NA-	-NA-	-NA-	-NA-
TRINITY_GG_7482_c1_g1_i1.p1	100	-NA-	-NA-	-NA-	-NA-	-NA-	-NA-	-NA-
TRINITY_GG_7484_c0_g1_i1.p1	228	-NA-	-NA-	-NA-	-NA-	-NA-	-NA-	-NA-
TRINITY_GG_7484_c0_g1_i1.p2	129	-NA-	-NA-	-NA-	-NA-	-NA-	-NA-	-NA-
TRINITY_GG_7484_c0_g1_i1.p3	104	-NA-	-NA-	-NA-	-NA-	-NA-	-NA-	-NA-
TRINITY_GG_7484_c0_g1_i2.p1	228	-NA-	-NA-	-NA-	-NA-	-NA-	-NA-	-NA-
TRINITY_GG_7484_c0_g1_i2.p2	104	-NA-	-NA-	-NA-	-NA-	-NA-	-NA-	-NA-
TRINITY_GG_7484_c2_g1_i1.p1	104	-NA-	-NA-	-NA-	consensus disorder prediction	-NA-	-NA-	-NA-
TRINITY_GG_7484_c5_g1_i1.p1	142	-NA-	-NA-	-NA-	consensus disorder prediction	-NA-	-NA-	-NA-
TRINITY_GG_7488_c1_g1_i1.p1	189	-NA-	-NA-	-NA-	-NA-	-NA-	-NA-	-NA-
TRINITY_GG_7488_c1_g1_i1.p2	156	-NA-	-NA-	-NA-	-NA-	-NA-	-NA-	-NA-
TRINITY_GG_7492_c0_g1_i1.p1	138	-NA-	-NA-	-NA-	consensus disorder prediction	-NA-	-NA-	-NA-
TRINITY_GG_7492_c0_g1_i1.p2	138	ZMY15_HUMAN Zinc finger MYND domain-containing protein 15 7.16e-44	-NA-	-NA-	-NA-	-NA-	nucleus; cytoplasm; spermatid development; histone deacetylase binding; negative regulation of transcription, DNA-templated; metal ion binding;	GO:0005634; GO:0005737; GO:0007286; GO:0042826; GO:0045892; GO:0046872;
TRINITY_GG_7492_c0_g1_i1.p3	138	-NA-	-NA-	-NA-	consensus disorder prediction	-NA-	-NA-	-NA-
TRINITY_GG_7492_c0_g1_i2.p1	172	-NA-	-NA-	-NA-	consensus disorder prediction	-NA-	-NA-	-NA-
TRINITY_GG_7492_c0_g1_i2.p2	172	ZMY15_HUMAN Zinc finger MYND domain-containing protein 15 2.39e-57	-NA-	-NA-	-NA-	-NA-	nucleus; cytoplasm; spermatid development; histone deacetylase binding; negative regulation of transcription, DNA-templated; metal ion binding;	GO:0005634; GO:0005737; GO:0007286; GO:0042826; GO:0045892; GO:0046872;
TRINITY_GG_7492_c0_g1_i2.p3	172	-NA-	-NA-	-NA-	consensus disorder prediction	-NA-	-NA-	-NA-
TRINITY_GG_7492_c0_g1_i2.p4	108	-NA-	-NA-	-NA-	consensus disorder prediction	-NA-	-NA-	-NA-
TRINITY_GG_7492_c0_g1_i3.p1	137	ZMY15_HUMAN Zinc finger MYND domain-containing protein 15 2.14e-08	-NA-	-NA-	consensus disorder prediction	-NA-	nucleus; cytoplasm; spermatid development; histone deacetylase binding; negative regulation of transcription, DNA-templated; metal ion binding;	GO:0005634; GO:0005737; GO:0007286; GO:0042826; GO:0045892; GO:0046872;
TRINITY_GG_7492_c0_g1_i3.p2	112	ZMY15_MOUSE Zinc finger MYND domain-containing protein 15 3.21e-37	-NA-	-NA-	-NA-	-NA-	nucleus; cytoplasm; spermatid development; histone deacetylase binding; negative regulation of transcription, DNA-templated; metal ion binding;	GO:0005634; GO:0005737; GO:0007286; GO:0042826; GO:0045892; GO:0046872;
TRINITY_GG_7492_c0_g1_i3.p3	105	-NA-	-NA-	-NA-	consensus disorder prediction	-NA-	-NA-	-NA-
TRINITY_GG_7492_c1_g1_i1.p1	216	-NA-	-NA-	-NA-	consensus disorder prediction	-NA-	-NA-	-NA-
TRINITY_GG_7492_c1_g1_i1.p2	139	-NA-	-NA-	-NA-	consensus disorder prediction	-NA-	-NA-	-NA-
TRINITY_GG_7492_c1_g1_i2.p1	232	-NA-	-NA-	-NA-	consensus disorder prediction	-NA-	-NA-	-NA-
TRINITY_GG_7492_c1_g1_i2.p2	191	-NA-	-NA-	-NA-	consensus disorder prediction	-NA-	-NA-	-NA-
TRINITY_GG_7492_c2_g1_i1.p1	113	ZMY15_MOUSE Zinc finger MYND domain-containing protein 15 1.72e-24	-NA-	-NA-	consensus disorder prediction	-NA-	nucleus; cytoplasm; spermatid development; histone deacetylase binding; negative regulation of transcription, DNA-templated; metal ion binding;	GO:0005634; GO:0005737; GO:0007286; GO:0042826; GO:0045892; GO:0046872;
TRINITY_GG_7492_c2_g1_i1.p2	113	-NA-	-NA-	-NA-	consensus disorder prediction	-NA-	-NA-	-NA-
TRINITY_GG_7493_c0_g1_i4.p1	245	-NA-	-NA-	-NA-	consensus disorder prediction	-NA-	-NA-	-NA-
TRINITY_GG_7493_c0_g1_i4.p2	245	-NA-	-NA-	-NA-	-NA-	-NA-	-NA-	-NA-
TRINITY_GG_7493_c0_g1_i7.p1	137	-NA-	-NA-	-NA-	-NA-	-NA-	-NA-	-NA-
TRINITY_GG_7493_c0_g1_i7.p2	137	-NA-	-NA-	-NA-	-NA-	-NA-	-NA-	-NA-
TRINITY_GG_7494_c0_g1_i1.p1	120	-NA-	-NA-	-NA-	-NA-	-NA-	-NA-	-NA-
TRINITY_GG_7497_c0_g1_i1.p1	144	VPS28_RAT Vacuolar protein sorting-associated protein 28 homolog 1.05e-99	-NA-	CALBOR_R14801 Q9D1C8/5e-103/VPS28_MOUSE Vacuolar protein sorting-associated protein 28 homolog OS=Mus musculus OX=10090 GN=Vps28 PE=1 SV=1 3.57e-76	VPS28 protein	IPR037206; IPR038358; IPR037202; IPR017899; IPR007143; IPR017898;	ESCRT I complex; cytoplasm; cytosol; plasma membrane; negative regulation of protein ubiquitination; ubiquitin-dependent protein catabolic process via the multivesicular body sorting pathway; protein transport to vacuole involved in ubiquitin-dependent protein catabolic process via the multivesicular body sorting pathway; protein-containing complex binding; endosome; early endosome; endosome membrane; endosomal transport; macroautophagy; viral life cycle; late endosome membrane; multivesicular body assembly; viral budding via host ESCRT complex; ubiquitin binding; host cell; positive regulation of protein catabolic process; extracellular exosome; intracellular transport of virus; positive regulation of ubiquitin-dependent endocytosis; autophagy; sperm individualization; embryo development ending in birth or egg hatching; regulation of multivesicular body size; neuron remodeling; actin cytoskeleton organization; endosome transport via multivesicular body sorting pathway; compound eye development; autophagosome maturation; receptor catabolic process; protein targeting; Golgi apparatus; trans-Golgi network;	GO:0000813; GO:0005737; GO:0005829; GO:0005886; GO:0031397; GO:0043162; GO:0043328; GO:0044877; GO:0005768; GO:0005769; GO:0010008; GO:0016197; GO:0016236; GO:0019058; GO:0031902; GO:0036258; GO:0039702; GO:0043130; GO:0043657; GO:0045732; GO:0070062; GO:0075733; GO:2000397; GO:0006914; GO:0007291; GO:0009792; GO:0010796; GO:0016322; GO:0030036; GO:0032509; GO:0048749; GO:0097352; GO:0032801; GO:0006605; GO:0005794; GO:0005802;
TRINITY_GG_7497_c0_g1_i1.p2	129	TONSL_BOVIN Tonsoku-like protein (Inhibitor of kappa B-related protein) (I-kappa-B-related protein) (IkappaBR) (NF-kappa-B inhibitor-like protein 2) (Nuclear factor of kappa light polypeptide gene enhancer in B-cells inhibitor-like 2) 6.82e-30	-NA-	-NA-	-NA-	IPR032675;	double-strand break repair via homologous recombination; DNA replication factor A complex; cytoplasm; nuclear body; replication fork processing; FACT complex; histone binding; MCM complex; nuclear replication fork; nucleoplasm; transcription corepressor activity; cytoplasmic sequestering of transcription factor;	GO:0000724; GO:0005662; GO:0005737; GO:0016604; GO:0031297; GO:0035101; GO:0042393; GO:0042555; GO:0043596; GO:0005654; GO:0003714; GO:0042994;
TRINITY_GG_7497_c0_g1_i1.p3	122	-NA-	-NA-	-NA-	consensus disorder prediction	-NA-	-NA-	-NA-
TRINITY_GG_7497_c0_g1_i1.p4	116	-NA-	-NA-	-NA-	consensus disorder prediction	-NA-	-NA-	-NA-
TRINITY_GG_7498_c1_g1_i1.p1	133	-NA-	-NA-	-NA-	consensus disorder prediction	-NA-	-NA-	-NA-
TRINITY_GG_7498_c1_g1_i1.p2	133	-NA-	-NA-	-NA-	-NA-	-NA-	-NA-	-NA-
TRINITY_GG_7498_c1_g1_i3.p1	134	-NA-	-NA-	-NA-	-NA-	-NA-	-NA-	-NA-
TRINITY_GG_7498_c1_g1_i3.p2	118	-NA-	-NA-	-NA-	consensus disorder prediction	-NA-	-NA-	-NA-
TRINITY_GG_7498_c2_g1_i1.p1	142	-NA-	-NA-	-NA-	consensus disorder prediction	-NA-	-NA-	-NA-
TRINITY_GG_7498_c3_g1_i1.p1	135	RPB1_MOUSE DNA-directed RNA polymerase II subunit RPB1 (RNA polymerase II subunit B1) (EC 2.7.7.6) (DNA-directed RNA polymerase II subunit A) (DNA-directed RNA polymerase III largest subunit) 1.13e-86	H0Z7T8_TAEGU DNA-directed RNA polymerase subunit (EC 2.7.7.6) 9.61e-18	CALBOR_R13838 Q5ZL98/0.0/RPC1_CHICK DNA-directed RNA polymerase III subunit RPC1 OS=Gallus gallus OX=9031 GN=POLR3A PE=2 SV=1 7.54e-18	RNA polymerase Rpb1, domain 4	IPR038120; IPR007083;	core promoter binding; DNA binding; DNA-directed 5'-3' RNA polymerase activity; nucleus; nucleoplasm; RNA polymerase II, core complex; nuclear euchromatin; cytoplasm; DNA-templated transcription, termination; transcription by RNA polymerase II; protein C-terminus binding; response to organic cyclic compound; ubiquitin protein ligase binding; positive regulation of RNA splicing; metal ion binding; cellular response to oxygen levels; promoter-specific chromatin binding; mRNA splicing, via spliceosome; RNA binding; RNA-directed 5'-3' RNA polymerase activity; transcription-coupled nucleotide-excision repair; transcription, DNA-templated; regulation of transcription, DNA-templated; transcription initiation from RNA polymerase II promoter; transcription elongation from RNA polymerase II promoter; 7-methylguanosine mRNA capping; fibroblast growth factor receptor signaling pathway; RNA metabolic process; somatic stem cell population maintenance; snRNA transcription by RNA polymerase II; positive regulation of viral transcription; regulation of gene silencing by miRNA; chromosome; gastrulation; embryo development ending in birth or egg hatching; transcriptionally active chromatin; mRNA transcription by RNA polymerase II; positive regulation of transcription, DNA-templated; positive regulation of gastrulation; polytene chromosome; polytene chromosome puff; vacuole; plasmodesma; nuclear chromatin; cytosol; RNA polymerase I activity; chromatin binding; RNA polymerase I complex; zinc ion binding; negative regulation of protein localization to nucleolus;	GO:0001047; GO:0003677; GO:0003899; GO:0005634; GO:0005654; GO:0005665; GO:0005719; GO:0005737; GO:0006353; GO:0006366; GO:0008022; GO:0014070; GO:0031625; GO:0033120; GO:0046872; GO:0071453; GO:1990841; GO:0000398; GO:0003723; GO:0003968; GO:0006283; GO:0006351; GO:0006355; GO:0006367; GO:0006368; GO:0006370; GO:0008543; GO:0016070; GO:0035019; GO:0042795; GO:0050434; GO:0060964; GO:0005694; GO:0007369; GO:0009792; GO:0035327; GO:0042789; GO:0045893; GO:2000543; GO:0005700; GO:0005703; GO:0005773; GO:0009506; GO:0000790; GO:0005829; GO:0001054; GO:0003682; GO:0005736; GO:0008270; GO:1904750;
TRINITY_GG_7498_c3_g1_i1.p2	135	-NA-	-NA-	-NA-	-NA-	-NA-	-NA-	-NA-
TRINITY_GG_7498_c3_g1_i1.p3	106	-NA-	-NA-	-NA-	-NA-	-NA-	-NA-	-NA-
TRINITY_GG_7499_c1_g1_i1.p1	123	-NA-	-NA-	-NA-	-NA-	-NA-	-NA-	-NA-
TRINITY_GG_749_c0_g1_i1.p1	172	AT2B1_CHICK Plasma membrane calcium-transporting ATPase 1 (EC 7.2.2.10) (Plasma membrane calcium ATPase isoform 1) (PMCA1) (Plasma membrane calcium pump isoform 1) 2.61e-116	H0Z1T8_TAEGU Calcium-transporting ATPase (EC 7.2.2.10) 8.87e-81	CALBOR_R03514 G5E829/0.0/AT2B1_MOUSE Plasma membrane calcium-transporting ATPase 1 OS=Mus musculus OX=10090 GN=Atp2b1 PE=1 SV=1 6.92e-118	Plasma membrane calcium transporter ATPase C terminal	IPR022141;	calcium transmembrane transporter activity, phosphorylative mechanism; calmodulin binding; ATP binding; cell; plasma membrane; cellular calcium ion homeostasis; integral component of membrane; ATPase activity; PDZ domain binding; metal ion binding; regulation of cytosolic calcium ion concentration; immunological synapse; negative regulation of cytokine production; regulation of vascular smooth muscle contraction; neural retina development; nucleoplasm; integral component of plasma membrane; brain development; aging; regulation of blood pressure; response to cold; cytoplasmic side of plasma membrane; calcium ion transmembrane transporter activity; membrane; basolateral plasma membrane; apical plasma membrane; cell junction; positive regulation of bone mineralization; dendritic spine membrane; neuronal cell body membrane; ion transmembrane transport; membrane raft; negative regulation of cytosolic calcium ion concentration; positive regulation of calcium ion transport; extracellular exosome; cellular response to vitamin D; cellular response to corticosterone stimulus; glutamatergic synapse; GABA-ergic synapse; integral component of presynaptic active zone membrane; regulation of cellular response to insulin stimulus; regulation of cardiac conduction; calcium-transporting ATPase activity involved in regulation of presynaptic cytosolic calcium ion concentration; calcium ion export across plasma membrane; calcium ion transport; dendrite membrane; apical part of cell; calcium ion export; synapse; nucleus; cell morphogenesis; calcium ion binding; cytoplasm; endoplasmic reticulum; cilium; organelle organization; lactation; sensory perception of sound; locomotory behavior; protein C-terminus binding; regulation of cell size; cerebellum development; cerebellar Purkinje cell layer morphogenesis; cerebellar Purkinje cell differentiation; cerebellar granule cell differentiation; neuron differentiation; dendrite; calcium-dependent ATPase activity; glutamate receptor binding; locomotion; serotonin metabolic process; inner ear morphogenesis; neuronal cell body; otolith mineralization; cGMP metabolic process; regulation of synaptic plasticity; inner ear development; synapse organization; neuromuscular process controlling balance; detection of mechanical stimulus involved in sensory perception of sound; auditory receptor cell stereocilium organization; inner ear receptor cell differentiation; cochlea development; parallel fiber to Purkinje cell synapse; postsynaptic density membrane; integral component of postsynaptic membrane; integral component of postsynaptic density membrane; calcium-transporting ATPase activity involved in regulation of postsynaptic cytosolic calcium ion concentration; presynapse; extracellular vesicle; regulation of transcription by RNA polymerase II; negative regulation of nitric oxide mediated signal transduction; Z disc; T-tubule; flagellated sperm motility; protein phosphatase 2B binding; positive regulation of peptidyl-serine phosphorylation; sperm flagellum; nitric-oxide synthase inhibitor activity; negative regulation of nitric oxide biosynthetic process; nitric-oxide synthase binding; negative regulation of nitric-oxide synthase activity; response to hydrostatic pressure; negative regulation of calcineurin-NFAT signaling cascade; cellular response to epinephrine stimulus; negative regulation of the force of heart contraction; negative regulation of adenylate cyclase-activating adrenergic receptor signaling pathway involved in heart process; negative regulation of arginine catabolic process; regulation of cell cycle G1/S phase transition; negative regulation of cardiac muscle hypertrophy in response to stress; negative regulation of citrulline biosynthetic process; cellular response to acetylcholine; positive regulation of cAMP-dependent protein kinase activity;	GO:0005388; GO:0005516; GO:0005524; GO:0005623; GO:0005886; GO:0006874; GO:0016021; GO:0016887; GO:0030165; GO:0046872; GO:0051480; GO:0001772; GO:0001818; GO:0003056; GO:0003407; GO:0005654; GO:0005887; GO:0007420; GO:0007568; GO:0008217; GO:0009409; GO:0009898; GO:0015085; GO:0016020; GO:0016323; GO:0016324; GO:0030054; GO:0030501; GO:0032591; GO:0032809; GO:0034220; GO:0045121; GO:0051481; GO:0051928; GO:0070062; GO:0071305; GO:0071386; GO:0098978; GO:0098982; GO:0099059; GO:1900076; GO:1903779; GO:1905056; GO:1990034; GO:0006816; GO:0032590; GO:0045177; GO:1901660; GO:0045202; GO:0005634; GO:0000902; GO:0005509; GO:0005737; GO:0005783; GO:0005929; GO:0006996; GO:0007595; GO:0007605; GO:0007626; GO:0008022; GO:0008361; GO:0021549; GO:0021692; GO:0021702; GO:0021707; GO:0030182; GO:0030425; GO:0030899; GO:0035254; GO:0040011; GO:0042428; GO:0042472; GO:0043025; GO:0045299; GO:0046068; GO:0048167; GO:0048839; GO:0050808; GO:0050885; GO:0050910; GO:0060088; GO:0060113; GO:0090102; GO:0098688; GO:0098839; GO:0099055; GO:0099061; GO:1905059; GO:0098793; GO:1903561; GO:0006357; GO:0010751; GO:0030018; GO:0030315; GO:0030317; GO:0030346; GO:0033138; GO:0036126; GO:0036487; GO:0045019; GO:0050998; GO:0051001; GO:0051599; GO:0070885; GO:0071872; GO:0098736; GO:0140199; GO:1900082; GO:1902806; GO:1903243; GO:1903249; GO:1905145; GO:2000481;
TRINITY_GG_749_c0_g1_i1.p2	172	AT2B1_CHICK Plasma membrane calcium-transporting ATPase 1 (EC 7.2.2.10) (Plasma membrane calcium ATPase isoform 1) (PMCA1) (Plasma membrane calcium pump isoform 1) 2.61e-116	H0Z1T8_TAEGU Calcium-transporting ATPase (EC 7.2.2.10) 8.87e-81	CALBOR_R03514 G5E829/0.0/AT2B1_MOUSE Plasma membrane calcium-transporting ATPase 1 OS=Mus musculus OX=10090 GN=Atp2b1 PE=1 SV=1 6.92e-118	Plasma membrane calcium transporter ATPase C terminal	IPR022141;	calcium transmembrane transporter activity, phosphorylative mechanism; calmodulin binding; ATP binding; cell; plasma membrane; cellular calcium ion homeostasis; integral component of membrane; ATPase activity; PDZ domain binding; metal ion binding; regulation of cytosolic calcium ion concentration; immunological synapse; negative regulation of cytokine production; regulation of vascular smooth muscle contraction; neural retina development; nucleoplasm; integral component of plasma membrane; brain development; aging; regulation of blood pressure; response to cold; cytoplasmic side of plasma membrane; calcium ion transmembrane transporter activity; membrane; basolateral plasma membrane; apical plasma membrane; cell junction; positive regulation of bone mineralization; dendritic spine membrane; neuronal cell body membrane; ion transmembrane transport; membrane raft; negative regulation of cytosolic calcium ion concentration; positive regulation of calcium ion transport; extracellular exosome; cellular response to vitamin D; cellular response to corticosterone stimulus; glutamatergic synapse; GABA-ergic synapse; integral component of presynaptic active zone membrane; regulation of cellular response to insulin stimulus; regulation of cardiac conduction; calcium-transporting ATPase activity involved in regulation of presynaptic cytosolic calcium ion concentration; calcium ion export across plasma membrane; calcium ion transport; dendrite membrane; apical part of cell; calcium ion export; synapse; nucleus; cell morphogenesis; calcium ion binding; cytoplasm; endoplasmic reticulum; cilium; organelle organization; lactation; sensory perception of sound; locomotory behavior; protein C-terminus binding; regulation of cell size; cerebellum development; cerebellar Purkinje cell layer morphogenesis; cerebellar Purkinje cell differentiation; cerebellar granule cell differentiation; neuron differentiation; dendrite; calcium-dependent ATPase activity; glutamate receptor binding; locomotion; serotonin metabolic process; inner ear morphogenesis; neuronal cell body; otolith mineralization; cGMP metabolic process; regulation of synaptic plasticity; inner ear development; synapse organization; neuromuscular process controlling balance; detection of mechanical stimulus involved in sensory perception of sound; auditory receptor cell stereocilium organization; inner ear receptor cell differentiation; cochlea development; parallel fiber to Purkinje cell synapse; postsynaptic density membrane; integral component of postsynaptic membrane; integral component of postsynaptic density membrane; calcium-transporting ATPase activity involved in regulation of postsynaptic cytosolic calcium ion concentration; presynapse; extracellular vesicle; regulation of transcription by RNA polymerase II; negative regulation of nitric oxide mediated signal transduction; Z disc; T-tubule; flagellated sperm motility; protein phosphatase 2B binding; positive regulation of peptidyl-serine phosphorylation; sperm flagellum; nitric-oxide synthase inhibitor activity; negative regulation of nitric oxide biosynthetic process; nitric-oxide synthase binding; negative regulation of nitric-oxide synthase activity; response to hydrostatic pressure; negative regulation of calcineurin-NFAT signaling cascade; cellular response to epinephrine stimulus; negative regulation of the force of heart contraction; negative regulation of adenylate cyclase-activating adrenergic receptor signaling pathway involved in heart process; negative regulation of arginine catabolic process; regulation of cell cycle G1/S phase transition; negative regulation of cardiac muscle hypertrophy in response to stress; negative regulation of citrulline biosynthetic process; cellular response to acetylcholine; positive regulation of cAMP-dependent protein kinase activity;	GO:0005388; GO:0005516; GO:0005524; GO:0005623; GO:0005886; GO:0006874; GO:0016021; GO:0016887; GO:0030165; GO:0046872; GO:0051480; GO:0001772; GO:0001818; GO:0003056; GO:0003407; GO:0005654; GO:0005887; GO:0007420; GO:0007568; GO:0008217; GO:0009409; GO:0009898; GO:0015085; GO:0016020; GO:0016323; GO:0016324; GO:0030054; GO:0030501; GO:0032591; GO:0032809; GO:0034220; GO:0045121; GO:0051481; GO:0051928; GO:0070062; GO:0071305; GO:0071386; GO:0098978; GO:0098982; GO:0099059; GO:1900076; GO:1903779; GO:1905056; GO:1990034; GO:0006816; GO:0032590; GO:0045177; GO:1901660; GO:0045202; GO:0005634; GO:0000902; GO:0005509; GO:0005737; GO:0005783; GO:0005929; GO:0006996; GO:0007595; GO:0007605; GO:0007626; GO:0008022; GO:0008361; GO:0021549; GO:0021692; GO:0021702; GO:0021707; GO:0030182; GO:0030425; GO:0030899; GO:0035254; GO:0040011; GO:0042428; GO:0042472; GO:0043025; GO:0045299; GO:0046068; GO:0048167; GO:0048839; GO:0050808; GO:0050885; GO:0050910; GO:0060088; GO:0060113; GO:0090102; GO:0098688; GO:0098839; GO:0099055; GO:0099061; GO:1905059; GO:0098793; GO:1903561; GO:0006357; GO:0010751; GO:0030018; GO:0030315; GO:0030317; GO:0030346; GO:0033138; GO:0036126; GO:0036487; GO:0045019; GO:0050998; GO:0051001; GO:0051599; GO:0070885; GO:0071872; GO:0098736; GO:0140199; GO:1900082; GO:1902806; GO:1903243; GO:1903249; GO:1905145; GO:2000481;
TRINITY_GG_749_c1_g1_i1.p1	289	AT2B1_CHICK Plasma membrane calcium-transporting ATPase 1 (EC 7.2.2.10) (Plasma membrane calcium ATPase isoform 1) (PMCA1) (Plasma membrane calcium pump isoform 1) 0.0	H0ZCT9_TAEGU Calcium-transporting ATPase (EC 7.2.2.10) 0.0	CALBOR_R03514 G5E829/0.0/AT2B1_MOUSE Plasma membrane calcium-transporting ATPase 1 OS=Mus musculus OX=10090 GN=Atp2b1 PE=1 SV=1 0.0	haloacid dehalogenase-like hydrolase	IPR023214; IPR006068; IPR001757; IPR036412;	calcium transmembrane transporter activity, phosphorylative mechanism; calmodulin binding; ATP binding; cell; plasma membrane; cellular calcium ion homeostasis; integral component of membrane; ATPase activity; PDZ domain binding; metal ion binding; regulation of cytosolic calcium ion concentration; immunological synapse; negative regulation of cytokine production; regulation of vascular smooth muscle contraction; neural retina development; nucleoplasm; integral component of plasma membrane; brain development; aging; regulation of blood pressure; response to cold; cytoplasmic side of plasma membrane; calcium ion transmembrane transporter activity; membrane; basolateral plasma membrane; apical plasma membrane; cell junction; positive regulation of bone mineralization; dendritic spine membrane; neuronal cell body membrane; ion transmembrane transport; membrane raft; negative regulation of cytosolic calcium ion concentration; positive regulation of calcium ion transport; extracellular exosome; cellular response to vitamin D; cellular response to corticosterone stimulus; glutamatergic synapse; GABA-ergic synapse; integral component of presynaptic active zone membrane; regulation of cellular response to insulin stimulus; regulation of cardiac conduction; calcium-transporting ATPase activity involved in regulation of presynaptic cytosolic calcium ion concentration; calcium ion export across plasma membrane; nucleus; dendrite membrane; apical part of cell; calcium ion export; synapse; calcium ion transport; calcium ion binding; cytoplasm; sensory perception of sound; protein C-terminus binding; neuron differentiation; dendrite; glutamate receptor binding; neuronal cell body; parallel fiber to Purkinje cell synapse; postsynaptic density membrane; integral component of postsynaptic membrane; integral component of postsynaptic density membrane; cell morphogenesis; endoplasmic reticulum; cilium; organelle organization; lactation; locomotory behavior; regulation of cell size; cerebellum development; cerebellar Purkinje cell layer morphogenesis; cerebellar Purkinje cell differentiation; cerebellar granule cell differentiation; calcium-dependent ATPase activity; locomotion; serotonin metabolic process; inner ear morphogenesis; otolith mineralization; cGMP metabolic process; regulation of synaptic plasticity; inner ear development; synapse organization; neuromuscular process controlling balance; detection of mechanical stimulus involved in sensory perception of sound; auditory receptor cell stereocilium organization; inner ear receptor cell differentiation; cochlea development; calcium-transporting ATPase activity involved in regulation of postsynaptic cytosolic calcium ion concentration; presynapse; integral component of presynaptic membrane; regulation of transcription by RNA polymerase II; negative regulation of nitric oxide mediated signal transduction; Z disc; T-tubule; flagellated sperm motility; protein phosphatase 2B binding; positive regulation of peptidyl-serine phosphorylation; sperm flagellum; nitric-oxide synthase inhibitor activity; negative regulation of nitric oxide biosynthetic process; nitric-oxide synthase binding; negative regulation of nitric-oxide synthase activity; response to hydrostatic pressure; negative regulation of calcineurin-NFAT signaling cascade; cellular response to epinephrine stimulus; negative regulation of the force of heart contraction; negative regulation of adenylate cyclase-activating adrenergic receptor signaling pathway involved in heart process; negative regulation of arginine catabolic process; regulation of cell cycle G1/S phase transition; negative regulation of cardiac muscle hypertrophy in response to stress; negative regulation of citrulline biosynthetic process; cellular response to acetylcholine; positive regulation of cAMP-dependent protein kinase activity; regulation of the force of heart contraction; endoplasmic reticulum membrane; ER-nucleus signaling pathway; transition between fast and slow fiber; cardiac muscle hypertrophy in response to stress; sarcoplasmic reticulum; enzyme binding; positive regulation of endoplasmic reticulum calcium ion concentration; T-tubule organization; cellular response to oxidative stress; S100 protein binding; negative regulation of heart contraction; sarcoplasmic reticulum calcium ion transport; ribbon synapse; regulation of calcium ion-dependent exocytosis of neurotransmitter; calcium ion transport from cytosol to endoplasmic reticulum; Golgi membrane; trans-Golgi network; epidermis development; calcium-dependent cell-cell adhesion via plasma membrane cell adhesion molecules; actin cytoskeleton reorganization; Golgi calcium ion homeostasis; Golgi calcium ion transport; sarcoplasmic reticulum membrane; sodium:potassium-exchanging ATPase activity; sodium:potassium-exchanging ATPase complex; cellular sodium ion homeostasis; postsynaptic density; phosphatase activity; cellular potassium ion homeostasis; negative regulation of glucocorticoid biosynthetic process; sodium ion export across plasma membrane; response to drug; positive regulation of heart contraction; positive regulation of striated muscle contraction; chaperone binding; cellular response to steroid hormone stimulus; membrane repolarization; response to glycoside; steroid hormone binding; potassium ion import across plasma membrane; potassium transmembrane transporter activity, phosphorylative mechanism; cytoplasmic vesicle; perinuclear region of cytoplasm; protein localization to plasma membrane; positive regulation of calcium ion import;	GO:0005388; GO:0005516; GO:0005524; GO:0005623; GO:0005886; GO:0006874; GO:0016021; GO:0016887; GO:0030165; GO:0046872; GO:0051480; GO:0001772; GO:0001818; GO:0003056; GO:0003407; GO:0005654; GO:0005887; GO:0007420; GO:0007568; GO:0008217; GO:0009409; GO:0009898; GO:0015085; GO:0016020; GO:0016323; GO:0016324; GO:0030054; GO:0030501; GO:0032591; GO:0032809; GO:0034220; GO:0045121; GO:0051481; GO:0051928; GO:0070062; GO:0071305; GO:0071386; GO:0098978; GO:0098982; GO:0099059; GO:1900076; GO:1903779; GO:1905056; GO:1990034; GO:0005634; GO:0032590; GO:0045177; GO:1901660; GO:0045202; GO:0006816; GO:0005509; GO:0005737; GO:0007605; GO:0008022; GO:0030182; GO:0030425; GO:0035254; GO:0043025; GO:0098688; GO:0098839; GO:0099055; GO:0099061; GO:0000902; GO:0005783; GO:0005929; GO:0006996; GO:0007595; GO:0007626; GO:0008361; GO:0021549; GO:0021692; GO:0021702; GO:0021707; GO:0030899; GO:0040011; GO:0042428; GO:0042472; GO:0045299; GO:0046068; GO:0048167; GO:0048839; GO:0050808; GO:0050885; GO:0050910; GO:0060088; GO:0060113; GO:0090102; GO:1905059; GO:0098793; GO:0099056; GO:0006357; GO:0010751; GO:0030018; GO:0030315; GO:0030317; GO:0030346; GO:0033138; GO:0036126; GO:0036487; GO:0045019; GO:0050998; GO:0051001; GO:0051599; GO:0070885; GO:0071872; GO:0098736; GO:0140199; GO:1900082; GO:1902806; GO:1903243; GO:1903249; GO:1905145; GO:2000481; GO:0002026; GO:0005789; GO:0006984; GO:0014883; GO:0014898; GO:0016529; GO:0019899; GO:0032470; GO:0033292; GO:0034599; GO:0044548; GO:0045822; GO:0070296; GO:0097470; GO:1903233; GO:1903515; GO:0000139; GO:0005802; GO:0008544; GO:0016339; GO:0031532; GO:0032468; GO:0032472; GO:0033017; GO:0005391; GO:0005890; GO:0006883; GO:0014069; GO:0016791; GO:0030007; GO:0031947; GO:0036376; GO:0042493; GO:0045823; GO:0045989; GO:0051087; GO:0071383; GO:0086009; GO:1903416; GO:1990239; GO:1990573; GO:0008556; GO:0031410; GO:0048471; GO:0072659; GO:0090280;
TRINITY_GG_749_c1_g1_i1.p2	154	-NA-	-NA-	-NA-	-NA-	-NA-	-NA-	-NA-
TRINITY_GG_749_c2_g1_i1.p1	530	AT2B1_CHICK Plasma membrane calcium-transporting ATPase 1 (EC 7.2.2.10) (Plasma membrane calcium ATPase isoform 1) (PMCA1) (Plasma membrane calcium pump isoform 1) 0.0	H0ZCT9_TAEGU Calcium-transporting ATPase (EC 7.2.2.10) 0.0	CALBOR_R03514 G5E829/0.0/AT2B1_MOUSE Plasma membrane calcium-transporting ATPase 1 OS=Mus musculus OX=10090 GN=Atp2b1 PE=1 SV=1 0.0	Cation transporter/ATPase, N-terminus	IPR023298; IPR001757; IPR008250; IPR004014; IPR018303;	calcium transmembrane transporter activity, phosphorylative mechanism; calmodulin binding; ATP binding; cell; plasma membrane; cellular calcium ion homeostasis; integral component of membrane; ATPase activity; PDZ domain binding; metal ion binding; regulation of cytosolic calcium ion concentration; immunological synapse; negative regulation of cytokine production; regulation of vascular smooth muscle contraction; neural retina development; nucleus; brain development; aging; regulation of blood pressure; response to cold; cytoplasmic side of plasma membrane; basolateral plasma membrane; apical plasma membrane; cell junction; positive regulation of bone mineralization; dendrite membrane; dendritic spine membrane; neuronal cell body membrane; membrane raft; apical part of cell; negative regulation of cytosolic calcium ion concentration; positive regulation of calcium ion transport; cellular response to vitamin D; cellular response to corticosterone stimulus; glutamatergic synapse; GABA-ergic synapse; integral component of presynaptic active zone membrane; regulation of cellular response to insulin stimulus; calcium ion export; calcium-transporting ATPase activity involved in regulation of presynaptic cytosolic calcium ion concentration; calcium ion export across plasma membrane; nucleoplasm; integral component of plasma membrane; calcium ion transmembrane transporter activity; membrane; ion transmembrane transport; extracellular exosome; regulation of cardiac conduction; calcium ion transport; synapse; parallel fiber to Purkinje cell synapse; integral component of presynaptic membrane; presynapse; extracellular vesicle; regulation of transcription by RNA polymerase II; negative regulation of nitric oxide mediated signal transduction; urinary bladder smooth muscle contraction; Z disc; T-tubule; flagellated sperm motility; protein phosphatase 2B binding; positive regulation of peptidyl-serine phosphorylation; sperm flagellum; nitric-oxide synthase inhibitor activity; negative regulation of nitric oxide biosynthetic process; nitric-oxide synthase binding; negative regulation of nitric-oxide synthase activity; response to hydrostatic pressure; negative regulation of calcineurin-NFAT signaling cascade; cellular response to epinephrine stimulus; negative regulation of the force of heart contraction; negative regulation of adenylate cyclase-activating adrenergic receptor signaling pathway involved in heart process; negative regulation of arginine catabolic process; regulation of cell cycle G1/S phase transition; negative regulation of cardiac muscle hypertrophy in response to stress; negative regulation of citrulline biosynthetic process; cellular response to acetylcholine; positive regulation of cAMP-dependent protein kinase activity; cell morphogenesis; calcium ion binding; cytoplasm; endoplasmic reticulum; cilium; organelle organization; lactation; sensory perception of sound; locomotory behavior; protein C-terminus binding; regulation of cell size; cerebellum development; cerebellar Purkinje cell layer morphogenesis; cerebellar Purkinje cell differentiation; cerebellar granule cell differentiation; neuron differentiation; dendrite; calcium-dependent ATPase activity; glutamate receptor binding; locomotion; serotonin metabolic process; inner ear morphogenesis; neuronal cell body; otolith mineralization; cGMP metabolic process; regulation of synaptic plasticity; inner ear development; synapse organization; neuromuscular process controlling balance; detection of mechanical stimulus involved in sensory perception of sound; auditory receptor cell stereocilium organization; inner ear receptor cell differentiation; cochlea development; postsynaptic density membrane; integral component of postsynaptic membrane; integral component of postsynaptic density membrane; calcium-transporting ATPase activity involved in regulation of postsynaptic cytosolic calcium ion concentration; sarcoplasmic reticulum membrane; regulation of the force of heart contraction; endoplasmic reticulum membrane; ER-nucleus signaling pathway; transition between fast and slow fiber; cardiac muscle hypertrophy in response to stress; sarcoplasmic reticulum; enzyme binding; positive regulation of endoplasmic reticulum calcium ion concentration; T-tubule organization; cellular response to oxidative stress; S100 protein binding; negative regulation of heart contraction; sarcoplasmic reticulum calcium ion transport; ribbon synapse; regulation of calcium ion-dependent exocytosis of neurotransmitter; calcium ion transport from cytosol to endoplasmic reticulum; potassium transmembrane transporter activity, phosphorylative mechanism; cytoplasmic vesicle; perinuclear region of cytoplasm; protein localization to plasma membrane; positive regulation of calcium ion import;	GO:0005388; GO:0005516; GO:0005524; GO:0005623; GO:0005886; GO:0006874; GO:0016021; GO:0016887; GO:0030165; GO:0046872; GO:0051480; GO:0001772; GO:0001818; GO:0003056; GO:0003407; GO:0005634; GO:0007420; GO:0007568; GO:0008217; GO:0009409; GO:0009898; GO:0016323; GO:0016324; GO:0030054; GO:0030501; GO:0032590; GO:0032591; GO:0032809; GO:0045121; GO:0045177; GO:0051481; GO:0051928; GO:0071305; GO:0071386; GO:0098978; GO:0098982; GO:0099059; GO:1900076; GO:1901660; GO:1905056; GO:1990034; GO:0005654; GO:0005887; GO:0015085; GO:0016020; GO:0034220; GO:0070062; GO:1903779; GO:0006816; GO:0045202; GO:0098688; GO:0099056; GO:0098793; GO:1903561; GO:0006357; GO:0010751; GO:0014832; GO:0030018; GO:0030315; GO:0030317; GO:0030346; GO:0033138; GO:0036126; GO:0036487; GO:0045019; GO:0050998; GO:0051001; GO:0051599; GO:0070885; GO:0071872; GO:0098736; GO:0140199; GO:1900082; GO:1902806; GO:1903243; GO:1903249; GO:1905145; GO:2000481; GO:0000902; GO:0005509; GO:0005737; GO:0005783; GO:0005929; GO:0006996; GO:0007595; GO:0007605; GO:0007626; GO:0008022; GO:0008361; GO:0021549; GO:0021692; GO:0021702; GO:0021707; GO:0030182; GO:0030425; GO:0030899; GO:0035254; GO:0040011; GO:0042428; GO:0042472; GO:0043025; GO:0045299; GO:0046068; GO:0048167; GO:0048839; GO:0050808; GO:0050885; GO:0050910; GO:0060088; GO:0060113; GO:0090102; GO:0098839; GO:0099055; GO:0099061; GO:1905059; GO:0033017; GO:0002026; GO:0005789; GO:0006984; GO:0014883; GO:0014898; GO:0016529; GO:0019899; GO:0032470; GO:0033292; GO:0034599; GO:0044548; GO:0045822; GO:0070296; GO:0097470; GO:1903233; GO:1903515; GO:0008556; GO:0031410; GO:0048471; GO:0072659; GO:0090280;
TRINITY_GG_749_c5_g1_i1.p1	150	AT2B1_HUMAN Plasma membrane calcium-transporting ATPase 1 (EC 7.2.2.10) (Plasma membrane calcium ATPase isoform 1) (PMCA1) (Plasma membrane calcium pump isoform 1) 3.04e-97	H0ZCT9_TAEGU Calcium-transporting ATPase (EC 7.2.2.10) 1.63e-101	CALBOR_R03514 G5E829/0.0/AT2B1_MOUSE Plasma membrane calcium-transporting ATPase 1 OS=Mus musculus OX=10090 GN=Atp2b1 PE=1 SV=1 2.24e-100	Cation transport ATPase (P-type)	IPR023299;	immunological synapse; negative regulation of cytokine production; regulation of vascular smooth muscle contraction; neural retina development; calcium transmembrane transporter activity, phosphorylative mechanism; calmodulin binding; ATP binding; cell; nucleoplasm; plasma membrane; integral component of plasma membrane; cellular calcium ion homeostasis; brain development; aging; regulation of blood pressure; response to cold; cytoplasmic side of plasma membrane; calcium ion transmembrane transporter activity; membrane; basolateral plasma membrane; apical plasma membrane; ATPase activity; cell junction; PDZ domain binding; positive regulation of bone mineralization; dendritic spine membrane; neuronal cell body membrane; ion transmembrane transport; membrane raft; metal ion binding; regulation of cytosolic calcium ion concentration; negative regulation of cytosolic calcium ion concentration; positive regulation of calcium ion transport; extracellular exosome; cellular response to vitamin D; cellular response to corticosterone stimulus; glutamatergic synapse; GABA-ergic synapse; integral component of presynaptic active zone membrane; regulation of cellular response to insulin stimulus; regulation of cardiac conduction; calcium-transporting ATPase activity involved in regulation of presynaptic cytosolic calcium ion concentration; calcium ion export across plasma membrane; integral component of membrane; synapse; calcium ion transport; dendrite membrane; apical part of cell; calcium ion export; nucleus; calcium ion binding; cytoplasm; sensory perception of sound; protein C-terminus binding; neuron differentiation; dendrite; glutamate receptor binding; neuronal cell body; parallel fiber to Purkinje cell synapse; postsynaptic density membrane; integral component of postsynaptic membrane; integral component of postsynaptic density membrane; presynapse; calcium-transporting ATPase activity involved in regulation of postsynaptic cytosolic calcium ion concentration; extracellular vesicle; cell morphogenesis; endoplasmic reticulum; cilium; organelle organization; lactation; locomotory behavior; regulation of cell size; cerebellum development; cerebellar Purkinje cell layer morphogenesis; cerebellar Purkinje cell differentiation; cerebellar granule cell differentiation; calcium-dependent ATPase activity; locomotion; serotonin metabolic process; inner ear morphogenesis; otolith mineralization; cGMP metabolic process; regulation of synaptic plasticity; inner ear development; synapse organization; neuromuscular process controlling balance; detection of mechanical stimulus involved in sensory perception of sound; auditory receptor cell stereocilium organization; inner ear receptor cell differentiation; cochlea development; magnesium ion binding; phospholipid transport; recycling endosome; ATPase-coupled intramembrane lipid transporter activity; Golgi apparatus; drug transmembrane transport; bile acid metabolic process; aminophospholipid flippase activity; vestibulocochlear nerve formation; stereocilium; regulation of microvillus assembly; negative regulation of transcription, DNA-templated; inner ear receptor cell development; cardiolipin binding; pre-B cell differentiation; phospholipid translocation; positive regulation of B cell differentiation; learning; positive regulation of cell migration; positive regulation of phospholipid translocation; nucleotide binding;	GO:0001772; GO:0001818; GO:0003056; GO:0003407; GO:0005388; GO:0005516; GO:0005524; GO:0005623; GO:0005654; GO:0005886; GO:0005887; GO:0006874; GO:0007420; GO:0007568; GO:0008217; GO:0009409; GO:0009898; GO:0015085; GO:0016020; GO:0016323; GO:0016324; GO:0016887; GO:0030054; GO:0030165; GO:0030501; GO:0032591; GO:0032809; GO:0034220; GO:0045121; GO:0046872; GO:0051480; GO:0051481; GO:0051928; GO:0070062; GO:0071305; GO:0071386; GO:0098978; GO:0098982; GO:0099059; GO:1900076; GO:1903779; GO:1905056; GO:1990034; GO:0016021; GO:0045202; GO:0006816; GO:0032590; GO:0045177; GO:1901660; GO:0005634; GO:0005509; GO:0005737; GO:0007605; GO:0008022; GO:0030182; GO:0030425; GO:0035254; GO:0043025; GO:0098688; GO:0098839; GO:0099055; GO:0099061; GO:0098793; GO:1905059; GO:1903561; GO:0000902; GO:0005783; GO:0005929; GO:0006996; GO:0007595; GO:0007626; GO:0008361; GO:0021549; GO:0021692; GO:0021702; GO:0021707; GO:0030899; GO:0040011; GO:0042428; GO:0042472; GO:0045299; GO:0046068; GO:0048167; GO:0048839; GO:0050808; GO:0050885; GO:0050910; GO:0060088; GO:0060113; GO:0090102; GO:0000287; GO:0015914; GO:0055037; GO:0140326; GO:0005794; GO:0006855; GO:0008206; GO:0015247; GO:0021650; GO:0032420; GO:0032534; GO:0045892; GO:0060119; GO:1901612; GO:0002329; GO:0045332; GO:0045579; GO:0007612; GO:0030335; GO:0061092; GO:0000166;
TRINITY_GG_749_c5_g1_i1.p2	117	-NA-	-NA-	-NA-	-NA-	-NA-	-NA-	-NA-
TRINITY_GG_74_c0_g1_i2.p1	197	PBX1_XENLA Pre-B-cell leukemia transcription factor 1 (Xpbx1) (Homeobox protein pbx1) (Pre-B-cell leukemia transcription factor 1b) (Xpbx1b) 4.66e-102	H0ZAJ7_TAEGU PBX homeobox 3 3.71e-56	CALBOR_R03116 P40426/0.0/PBX3_HUMAN Pre-B-cell leukemia transcription factor 3 OS=Homo sapiens OX=9606 GN=PBX3 PE=1 SV=1 9.80e-58	PBC domain	IPR005542;	DNA-binding transcription factor activity; nucleus; transcription factor complex; nervous system development; neural crest cell fate specification; midbody; sequence-specific DNA binding; positive regulation of transcription, DNA-templated; positive regulation of transcription by RNA polymerase II; renal system development; cranial skeletal system development; RNA polymerase II cis-regulatory region sequence-specific DNA binding; DNA-binding transcription activator activity, RNA polymerase II-specific; urogenital system development; branching involved in ureteric bud morphogenesis; DNA binding; nucleoplasm; cytoplasm; steroid biosynthetic process; sex differentiation; transcription factor binding; positive regulation of cell population proliferation; animal organ morphogenesis; anterior/posterior pattern specification; proximal/distal pattern formation; positive regulation of G2/M transition of mitotic cell cycle; regulation of ossification; adrenal gland development; embryonic limb morphogenesis; embryonic hemopoiesis; regulation of cell population proliferation; negative regulation of DNA-binding transcription factor activity; negative regulation of neuron differentiation; protein heterodimerization activity; spleen development; thymus development; embryonic organ development; embryonic skeletal system development; RNA polymerase II transcription factor complex; nuclear chromatin; DNA-binding transcription factor activity, RNA polymerase II-specific; positive regulation of transcription of Notch receptor target; somatic stem cell population maintenance; chromatin binding; RNA polymerase II cis-regulatory region sequence-specific DNA binding; regulation of respiratory gaseous exchange by nervous system process; respiratory gaseous exchange by respiratory system; adult locomotory behavior; dorsal spinal cord development; neuron development; anterior compartment pattern formation; posterior compartment specification; eye development; regulation of transcription by RNA polymerase II; peripheral nervous system development; cis-regulatory region sequence-specific DNA binding; transcription coregulator activity; transcription coactivator activity; brain development; salivary gland boundary specification; oenocyte development; somatic muscle development; protein-DNA complex; activating transcription factor binding; cis-regulatory region binding; regulation of cell fate specification;	GO:0003700; GO:0005634; GO:0005667; GO:0007399; GO:0014036; GO:0030496; GO:0043565; GO:0045893; GO:0045944; GO:0072001; GO:1904888; GO:0000978; GO:0001228; GO:0001655; GO:0001658; GO:0003677; GO:0005654; GO:0005737; GO:0006694; GO:0007548; GO:0008134; GO:0008284; GO:0009887; GO:0009952; GO:0009954; GO:0010971; GO:0030278; GO:0030325; GO:0030326; GO:0035162; GO:0042127; GO:0043433; GO:0045665; GO:0046982; GO:0048536; GO:0048538; GO:0048568; GO:0048706; GO:0090575; GO:0000790; GO:0000981; GO:0007221; GO:0035019; GO:0003682; GO:0000980; GO:0002087; GO:0007585; GO:0008344; GO:0021516; GO:0048666; GO:0007387; GO:0007388; GO:0001654; GO:0006357; GO:0007422; GO:0001158; GO:0003712; GO:0003713; GO:0007420; GO:0007432; GO:0007438; GO:0007525; GO:0032993; GO:0033613; GO:0035326; GO:0042659;
TRINITY_GG_74_c0_g1_i2.p2	113	-NA-	-NA-	-NA-	Prokaryotic membrane lipoprotein lipid attachment site profile.	-NA-	-NA-	-NA-
TRINITY_GG_74_c0_g1_i2.p3	110	-NA-	-NA-	-NA-	consensus disorder prediction	-NA-	-NA-	-NA-
TRINITY_GG_74_c0_g1_i3.p1	392	-NA-	-NA-	-NA-	consensus disorder prediction	-NA-	-NA-	-NA-
TRINITY_GG_74_c0_g1_i3.p2	349	PBX1_MOUSE Pre-B-cell leukemia transcription factor 1 (Homeobox protein PBX1) 0.0	H1A3Y0_TAEGU PBX homeobox 1 0.0	CALBOR_R13657 P41778/0.0/PBX1_MOUSE Pre-B-cell leukemia transcription factor 1 OS=Mus musculus OX=10090 GN=Pbx1 PE=1 SV=2 0.0	Homeobox domain	IPR009057; IPR005542; IPR001356; IPR017970;	RNA polymerase II cis-regulatory region sequence-specific DNA binding; DNA-binding transcription activator activity, RNA polymerase II-specific; urogenital system development; branching involved in ureteric bud morphogenesis; DNA binding; nucleus; nucleoplasm; transcription factor complex; cytoplasm; steroid biosynthetic process; sex differentiation; transcription factor binding; positive regulation of cell population proliferation; animal organ morphogenesis; anterior/posterior pattern specification; proximal/distal pattern formation; positive regulation of G2/M transition of mitotic cell cycle; regulation of ossification; adrenal gland development; embryonic limb morphogenesis; embryonic hemopoiesis; regulation of cell population proliferation; negative regulation of DNA-binding transcription factor activity; sequence-specific DNA binding; negative regulation of neuron differentiation; positive regulation of transcription by RNA polymerase II; protein heterodimerization activity; spleen development; thymus development; embryonic organ development; embryonic skeletal system development; RNA polymerase II transcription factor complex; nuclear chromatin; DNA-binding transcription factor activity, RNA polymerase II-specific; DNA-binding transcription factor activity; positive regulation of transcription of Notch receptor target; somatic stem cell population maintenance; nervous system development; neural crest cell fate specification; midbody; positive regulation of transcription, DNA-templated; renal system development; cranial skeletal system development; chromatin binding; RNA polymerase II cis-regulatory region sequence-specific DNA binding; regulation of respiratory gaseous exchange by nervous system process; respiratory gaseous exchange by respiratory system; adult locomotory behavior; dorsal spinal cord development; neuron development; anterior compartment pattern formation; posterior compartment specification; eye development; regulation of transcription by RNA polymerase II; peripheral nervous system development; RNA polymerase II regulatory region sequence-specific DNA binding; regulation of transcription, DNA-templated;	GO:0000978; GO:0001228; GO:0001655; GO:0001658; GO:0003677; GO:0005634; GO:0005654; GO:0005667; GO:0005737; GO:0006694; GO:0007548; GO:0008134; GO:0008284; GO:0009887; GO:0009952; GO:0009954; GO:0010971; GO:0030278; GO:0030325; GO:0030326; GO:0035162; GO:0042127; GO:0043433; GO:0043565; GO:0045665; GO:0045944; GO:0046982; GO:0048536; GO:0048538; GO:0048568; GO:0048706; GO:0090575; GO:0000790; GO:0000981; GO:0003700; GO:0007221; GO:0035019; GO:0007399; GO:0014036; GO:0030496; GO:0045893; GO:0072001; GO:1904888; GO:0003682; GO:0000980; GO:0002087; GO:0007585; GO:0008344; GO:0021516; GO:0048666; GO:0007387; GO:0007388; GO:0001654; GO:0006357; GO:0007422; GO:0000977; GO:0006355;
TRINITY_GG_74_c0_g1_i3.p3	195	-NA-	-NA-	-NA-	consensus disorder prediction	-NA-	-NA-	-NA-
TRINITY_GG_74_c0_g1_i3.p4	147	-NA-	-NA-	-NA-	-NA-	-NA-	-NA-	-NA-
TRINITY_GG_74_c0_g1_i3.p5	124	-NA-	-NA-	-NA-	consensus disorder prediction	-NA-	-NA-	-NA-
TRINITY_GG_74_c0_g1_i3.p6	113	-NA-	-NA-	-NA-	Prokaryotic membrane lipoprotein lipid attachment site profile.	-NA-	-NA-	-NA-
TRINITY_GG_74_c0_g1_i3.p7	99	-NA-	-NA-	-NA-	consensus disorder prediction	-NA-	-NA-	-NA-
TRINITY_GG_74_c0_g1_i4.p1	381	PBX1_MOUSE Pre-B-cell leukemia transcription factor 1 (Homeobox protein PBX1) 0.0	H1A3Y0_TAEGU PBX homeobox 1 0.0	CALBOR_R13657 P41778/0.0/PBX1_MOUSE Pre-B-cell leukemia transcription factor 1 OS=Mus musculus OX=10090 GN=Pbx1 PE=1 SV=2 0.0	PBC domain	IPR001356; IPR017970; IPR009057; IPR005542;	RNA polymerase II cis-regulatory region sequence-specific DNA binding; DNA-binding transcription activator activity, RNA polymerase II-specific; urogenital system development; branching involved in ureteric bud morphogenesis; DNA binding; nucleus; nucleoplasm; transcription factor complex; cytoplasm; steroid biosynthetic process; sex differentiation; transcription factor binding; positive regulation of cell population proliferation; animal organ morphogenesis; anterior/posterior pattern specification; proximal/distal pattern formation; positive regulation of G2/M transition of mitotic cell cycle; regulation of ossification; adrenal gland development; embryonic limb morphogenesis; embryonic hemopoiesis; regulation of cell population proliferation; negative regulation of DNA-binding transcription factor activity; sequence-specific DNA binding; negative regulation of neuron differentiation; positive regulation of transcription by RNA polymerase II; protein heterodimerization activity; spleen development; thymus development; embryonic organ development; embryonic skeletal system development; RNA polymerase II transcription factor complex; nuclear chromatin; DNA-binding transcription factor activity, RNA polymerase II-specific; DNA-binding transcription factor activity; positive regulation of transcription of Notch receptor target; somatic stem cell population maintenance; nervous system development; neural crest cell fate specification; midbody; positive regulation of transcription, DNA-templated; renal system development; cranial skeletal system development; RNA polymerase II cis-regulatory region sequence-specific DNA binding; regulation of respiratory gaseous exchange by nervous system process; respiratory gaseous exchange by respiratory system; adult locomotory behavior; dorsal spinal cord development; neuron development; anterior compartment pattern formation; posterior compartment specification; chromatin binding; RNA polymerase II regulatory region sequence-specific DNA binding; regulation of transcription, DNA-templated;	GO:0000978; GO:0001228; GO:0001655; GO:0001658; GO:0003677; GO:0005634; GO:0005654; GO:0005667; GO:0005737; GO:0006694; GO:0007548; GO:0008134; GO:0008284; GO:0009887; GO:0009952; GO:0009954; GO:0010971; GO:0030278; GO:0030325; GO:0030326; GO:0035162; GO:0042127; GO:0043433; GO:0043565; GO:0045665; GO:0045944; GO:0046982; GO:0048536; GO:0048538; GO:0048568; GO:0048706; GO:0090575; GO:0000790; GO:0000981; GO:0003700; GO:0007221; GO:0035019; GO:0007399; GO:0014036; GO:0030496; GO:0045893; GO:0072001; GO:1904888; GO:0000980; GO:0002087; GO:0007585; GO:0008344; GO:0021516; GO:0048666; GO:0007387; GO:0007388; GO:0003682; GO:0000977; GO:0006355;
TRINITY_GG_74_c0_g1_i4.p2	147	-NA-	-NA-	-NA-	-NA-	-NA-	-NA-	-NA-
TRINITY_GG_74_c0_g1_i4.p3	113	-NA-	-NA-	-NA-	Prokaryotic membrane lipoprotein lipid attachment site profile.	-NA-	-NA-	-NA-
TRINITY_GG_74_c0_g1_i5.p1	432	PBX1_MOUSE Pre-B-cell leukemia transcription factor 1 (Homeobox protein PBX1) 0.0	H1A3Y0_TAEGU PBX homeobox 1 0.0	CALBOR_R13657 P41778/0.0/PBX1_MOUSE Pre-B-cell leukemia transcription factor 1 OS=Mus musculus OX=10090 GN=Pbx1 PE=1 SV=2 0.0	Homeobox domain	IPR009057; IPR005542; IPR001356; IPR017970;	RNA polymerase II cis-regulatory region sequence-specific DNA binding; DNA-binding transcription activator activity, RNA polymerase II-specific; urogenital system development; branching involved in ureteric bud morphogenesis; DNA binding; nucleus; nucleoplasm; transcription factor complex; cytoplasm; steroid biosynthetic process; sex differentiation; transcription factor binding; positive regulation of cell population proliferation; animal organ morphogenesis; anterior/posterior pattern specification; proximal/distal pattern formation; positive regulation of G2/M transition of mitotic cell cycle; regulation of ossification; adrenal gland development; embryonic limb morphogenesis; embryonic hemopoiesis; regulation of cell population proliferation; negative regulation of DNA-binding transcription factor activity; sequence-specific DNA binding; negative regulation of neuron differentiation; positive regulation of transcription by RNA polymerase II; protein heterodimerization activity; spleen development; thymus development; embryonic organ development; embryonic skeletal system development; RNA polymerase II transcription factor complex; nuclear chromatin; DNA-binding transcription factor activity, RNA polymerase II-specific; DNA-binding transcription factor activity; positive regulation of transcription of Notch receptor target; somatic stem cell population maintenance; RNA polymerase II cis-regulatory region sequence-specific DNA binding; regulation of respiratory gaseous exchange by nervous system process; respiratory gaseous exchange by respiratory system; adult locomotory behavior; dorsal spinal cord development; neuron development; anterior compartment pattern formation; posterior compartment specification; chromatin binding; nervous system development; neural crest cell fate specification; positive regulation of transcription, DNA-templated; midbody; renal system development; cranial skeletal system development; RNA polymerase II regulatory region sequence-specific DNA binding; regulation of transcription, DNA-templated;	GO:0000978; GO:0001228; GO:0001655; GO:0001658; GO:0003677; GO:0005634; GO:0005654; GO:0005667; GO:0005737; GO:0006694; GO:0007548; GO:0008134; GO:0008284; GO:0009887; GO:0009952; GO:0009954; GO:0010971; GO:0030278; GO:0030325; GO:0030326; GO:0035162; GO:0042127; GO:0043433; GO:0043565; GO:0045665; GO:0045944; GO:0046982; GO:0048536; GO:0048538; GO:0048568; GO:0048706; GO:0090575; GO:0000790; GO:0000981; GO:0003700; GO:0007221; GO:0035019; GO:0000980; GO:0002087; GO:0007585; GO:0008344; GO:0021516; GO:0048666; GO:0007387; GO:0007388; GO:0003682; GO:0007399; GO:0014036; GO:0045893; GO:0030496; GO:0072001; GO:1904888; GO:0000977; GO:0006355;
TRINITY_GG_74_c0_g1_i5.p2	392	-NA-	-NA-	-NA-	consensus disorder prediction	-NA-	-NA-	-NA-
TRINITY_GG_74_c0_g1_i5.p3	195	-NA-	-NA-	-NA-	consensus disorder prediction	-NA-	-NA-	-NA-
TRINITY_GG_74_c0_g1_i5.p4	147	-NA-	-NA-	-NA-	-NA-	-NA-	-NA-	-NA-
TRINITY_GG_74_c0_g1_i5.p5	124	-NA-	-NA-	-NA-	consensus disorder prediction	-NA-	-NA-	-NA-
TRINITY_GG_74_c0_g1_i5.p6	113	-NA-	-NA-	-NA-	Prokaryotic membrane lipoprotein lipid attachment site profile.	-NA-	-NA-	-NA-
TRINITY_GG_74_c0_g1_i5.p7	99	-NA-	-NA-	-NA-	consensus disorder prediction	-NA-	-NA-	-NA-
TRINITY_GG_74_c0_g1_i6.p1	260	PBX1_MOUSE Pre-B-cell leukemia transcription factor 1 (Homeobox protein PBX1) 8.37e-149	H1A3Y0_TAEGU PBX homeobox 1 1.20e-151	CALBOR_R13657 P41778/0.0/PBX1_MOUSE Pre-B-cell leukemia transcription factor 1 OS=Mus musculus OX=10090 GN=Pbx1 PE=1 SV=2 9.43e-152	Homeobox domain	IPR001356; IPR017970; IPR005542; IPR009057;	RNA polymerase II cis-regulatory region sequence-specific DNA binding; DNA-binding transcription activator activity, RNA polymerase II-specific; urogenital system development; branching involved in ureteric bud morphogenesis; DNA binding; nucleus; nucleoplasm; transcription factor complex; cytoplasm; steroid biosynthetic process; sex differentiation; transcription factor binding; positive regulation of cell population proliferation; animal organ morphogenesis; anterior/posterior pattern specification; proximal/distal pattern formation; positive regulation of G2/M transition of mitotic cell cycle; regulation of ossification; adrenal gland development; embryonic limb morphogenesis; embryonic hemopoiesis; regulation of cell population proliferation; negative regulation of DNA-binding transcription factor activity; sequence-specific DNA binding; negative regulation of neuron differentiation; positive regulation of transcription by RNA polymerase II; protein heterodimerization activity; spleen development; thymus development; embryonic organ development; embryonic skeletal system development; RNA polymerase II transcription factor complex; nuclear chromatin; DNA-binding transcription factor activity, RNA polymerase II-specific; DNA-binding transcription factor activity; positive regulation of transcription of Notch receptor target; somatic stem cell population maintenance; nervous system development; neural crest cell fate specification; midbody; positive regulation of transcription, DNA-templated; renal system development; cranial skeletal system development; chromatin binding; RNA polymerase II cis-regulatory region sequence-specific DNA binding; regulation of respiratory gaseous exchange by nervous system process; respiratory gaseous exchange by respiratory system; adult locomotory behavior; dorsal spinal cord development; neuron development; anterior compartment pattern formation; posterior compartment specification; RNA polymerase II regulatory region sequence-specific DNA binding; regulation of transcription, DNA-templated; negative regulation of transcription by RNA polymerase II; specification of loop of Henle identity; proximal/distal pattern formation involved in metanephric nephron development;	GO:0000978; GO:0001228; GO:0001655; GO:0001658; GO:0003677; GO:0005634; GO:0005654; GO:0005667; GO:0005737; GO:0006694; GO:0007548; GO:0008134; GO:0008284; GO:0009887; GO:0009952; GO:0009954; GO:0010971; GO:0030278; GO:0030325; GO:0030326; GO:0035162; GO:0042127; GO:0043433; GO:0043565; GO:0045665; GO:0045944; GO:0046982; GO:0048536; GO:0048538; GO:0048568; GO:0048706; GO:0090575; GO:0000790; GO:0000981; GO:0003700; GO:0007221; GO:0035019; GO:0007399; GO:0014036; GO:0030496; GO:0045893; GO:0072001; GO:1904888; GO:0003682; GO:0000980; GO:0002087; GO:0007585; GO:0008344; GO:0021516; GO:0048666; GO:0007387; GO:0007388; GO:0000977; GO:0006355; GO:0000122; GO:0072086; GO:0072272;
TRINITY_GG_74_c0_g1_i6.p2	127	-NA-	-NA-	-NA-	-NA-	-NA-	-NA-	-NA-
TRINITY_GG_74_c10_g1_i1.p1	197	-NA-	-NA-	-NA-	-NA-	-NA-	-NA-	-NA-
TRINITY_GG_74_c10_g1_i1.p2	114	-NA-	-NA-	-NA-	-NA-	-NA-	-NA-	-NA-
TRINITY_GG_74_c12_g1_i1.p1	111	-NA-	-NA-	-NA-	-NA-	-NA-	-NA-	-NA-
TRINITY_GG_74_c14_g1_i1.p1	100	-NA-	-NA-	-NA-	-NA-	-NA-	-NA-	-NA-
TRINITY_GG_74_c1_g1_i1.p1	115	-NA-	-NA-	-NA-	consensus disorder prediction	-NA-	-NA-	-NA-
TRINITY_GG_74_c1_g2_i1.p1	188	-NA-	-NA-	-NA-	-NA-	-NA-	-NA-	-NA-
TRINITY_GG_74_c25_g1_i1.p1	104	-NA-	-NA-	-NA-	consensus disorder prediction	-NA-	-NA-	-NA-
TRINITY_GG_74_c35_g1_i1.p1	117	-NA-	-NA-	-NA-	consensus disorder prediction	-NA-	-NA-	-NA-
TRINITY_GG_74_c3_g1_i1.p1	114	-NA-	-NA-	-NA-	consensus disorder prediction	-NA-	-NA-	-NA-
TRINITY_GG_74_c3_g1_i1.p2	105	-NA-	-NA-	-NA-	-NA-	-NA-	-NA-	-NA-
TRINITY_GG_74_c42_g1_i1.p1	104	-NA-	-NA-	-NA-	consensus disorder prediction	-NA-	-NA-	-NA-
TRINITY_GG_74_c43_g1_i1.p1	113	-NA-	-NA-	-NA-	consensus disorder prediction	-NA-	-NA-	-NA-
TRINITY_GG_74_c57_g1_i1.p1	102	-NA-	-NA-	-NA-	-NA-	-NA-	-NA-	-NA-
TRINITY_GG_74_c74_g1_i1.p1	100	-NA-	-NA-	-NA-	consensus disorder prediction	-NA-	-NA-	-NA-
TRINITY_GG_74_c7_g1_i1.p1	109	-NA-	-NA-	-NA-	consensus disorder prediction	-NA-	-NA-	-NA-
TRINITY_GG_74_c8_g1_i1.p1	108	-NA-	-NA-	-NA-	-NA-	-NA-	-NA-	-NA-
TRINITY_GG_74_c97_g1_i1.p1	104	-NA-	-NA-	-NA-	-NA-	-NA-	-NA-	-NA-
TRINITY_GG_7501_c12_g1_i1.p1	108	-NA-	-NA-	-NA-	consensus disorder prediction	-NA-	-NA-	-NA-
TRINITY_GG_7501_c14_g1_i1.p1	229	POL_AVIRE Gag-Pol polyprotein [Cleaved into: Protease (EC 3.4.23.-); Reverse transcriptase/ribonuclease H (RT) (EC 2.7.7.49) (EC 2.7.7.7) (EC 3.1.26.4); Integrase (IN) (EC 2.7.7.-) (EC 3.1.-.-)] (Fragment) 9.60e-17	-NA-	CALBOR_R15880 P20825/6e-33/POL2_DROME Retrovirus-related Pol polyprotein from transposon 297 OS=Drosophila melanogaster OX=7227 GN=pol PE=3 SV=1 5.20e-19	Integrase core domain	IPR001584; IPR036397; IPR012337;	DNA binding; RNA binding; DNA-directed DNA polymerase activity; RNA-directed DNA polymerase activity; aspartic-type endopeptidase activity; RNA-DNA hybrid ribonuclease activity; DNA recombination; DNA integration; viral genome integration into host DNA; viral entry into host cell; metal ion binding; establishment of integrated proviral latency; zinc ion binding; membrane; viral nucleocapsid; virion assembly; host cell plasma membrane; suppression by virus of host gene expression; structural constituent of virion; host cell late endosome membrane; host multivesicular body; nucleic acid binding; DNA catabolic process; protein-DNA complex; viral translational readthrough; retroviral 3' processing activity;	GO:0003677; GO:0003723; GO:0003887; GO:0003964; GO:0004190; GO:0004523; GO:0006310; GO:0015074; GO:0044826; GO:0046718; GO:0046872; GO:0075713; GO:0008270; GO:0016020; GO:0019013; GO:0019068; GO:0020002; GO:0039657; GO:0039660; GO:0044185; GO:0072494; GO:0003676; GO:0006308; GO:0032993; GO:0039705; GO:0044824;
TRINITY_GG_7501_c21_g1_i2.p1	105	-NA-	-NA-	-NA-	Endonuclease-reverse transcriptase	IPR036691; IPR005135;	-NA-	-NA-
TRINITY_GG_7501_c2_g1_i6.p1	534	SOCS6_HUMAN Suppressor of cytokine signaling 6 (SOCS-6) (Cytokine-inducible SH2 protein 4) (CIS-4) (Suppressor of cytokine signaling 4) (SOCS-4) 0.0	H0ZFY4_TAEGU Uncharacterized protein 0.0	CALBOR_R12705 O14544/0.0/SOCS6_HUMAN Suppressor of cytokine signaling 6 OS=Homo sapiens OX=9606 GN=SOCS6 PE=1 SV=2 0.0	SOCS box	IPR000980; IPR001496; IPR036860; IPR036036; IPR035865; IPR037345;	immunological synapse; cytoplasm; cytosol; phosphatidylinositol 3-kinase complex; defense response; receptor signaling pathway via JAK-STAT; negative regulation of signal transduction; proteasomal protein catabolic process; protein ubiquitination; intracellular signal transduction; regulation of growth; post-translational protein modification; phosphatidylinositol phosphorylation; 1-phosphatidylinositol-3-kinase regulator activity; negative regulation of T cell activation; cell; nucleus; plasma membrane; SH3 domain binding; insulin receptor signaling pathway; cerebral cortex radially oriented cell migration; layer formation in cerebral cortex; radial glia guided migration of Purkinje cell; fat cell differentiation; epidermal growth factor receptor signaling pathway; negative regulation of epidermal growth factor-activated receptor activity; positive regulation of proteasomal ubiquitin-dependent protein catabolic process; epidermal growth factor receptor binding; cytokine-mediated signaling pathway; receptor tyrosine kinase binding; negative regulation of interleukin-6 production; positive regulation of T-helper 1 cell differentiation; negative regulation of T-helper 2 cell differentiation; negative regulation of inflammatory response; cellular response to low-density lipoprotein particle stimulus; negative regulation of monocyte chemotactic protein-1 production; vascular endothelial cell response to fluid shear stress; kinase inhibitor activity; negative regulation of endothelial cell activation; regulation of cell growth; SH3/SH2 adaptor activity; growth hormone receptor binding; insulin-like growth factor receptor binding; lactation; JAK pathway signal transduction adaptor activity; regulation of signal transduction; response to estradiol; cellular response to hormone stimulus; interleukin-7-mediated signaling pathway; negative regulation of multicellular organism growth; negative regulation of apoptotic process; positive regulation of neuron differentiation; negative regulation of receptor signaling pathway via JAK-STAT; growth hormone receptor signaling pathway; mammary gland alveolus development; aging; response to peptide hormone; protein kinase C-activating G protein-coupled receptor signaling pathway; phosphotyrosine residue binding; negative regulation of tyrosine phosphorylation of STAT protein; positive regulation of cell differentiation; negative regulation of insulin receptor signaling pathway; cellular response to leukemia inhibitory factor; nucleoplasm; regulation of activation of Janus kinase activity; protein kinase binding; cytoplasmic ribonucleoprotein granule; positive regulation of CD4-positive, alpha-beta T cell differentiation; negative regulation of CD8-positive, alpha-beta T cell differentiation; positive regulation of regulatory T cell differentiation; regulation of cytokine secretion; regulation of interferon-gamma-mediated signaling pathway; cellular response to amino acid stimulus;	GO:0001772; GO:0005737; GO:0005829; GO:0005942; GO:0006952; GO:0007259; GO:0009968; GO:0010498; GO:0016567; GO:0035556; GO:0040008; GO:0043687; GO:0046854; GO:0046935; GO:0050868; GO:0005623; GO:0005634; GO:0005886; GO:0017124; GO:0008286; GO:0021799; GO:0021819; GO:0021942; GO:0045444; GO:0007173; GO:0007175; GO:0032436; GO:0005154; GO:0019221; GO:0030971; GO:0032715; GO:0045627; GO:0045629; GO:0050728; GO:0071404; GO:0071638; GO:0097699; GO:0019210; GO:1904988; GO:0001558; GO:0005070; GO:0005131; GO:0005159; GO:0007595; GO:0008269; GO:0009966; GO:0032355; GO:0032870; GO:0038111; GO:0040015; GO:0043066; GO:0045666; GO:0046426; GO:0060396; GO:0060749; GO:0007568; GO:0043434; GO:0007205; GO:0001784; GO:0042532; GO:0045597; GO:0046627; GO:1990830; GO:0005654; GO:0010533; GO:0019901; GO:0036464; GO:0043372; GO:0043377; GO:0045591; GO:0050707; GO:0060334; GO:0071230;
TRINITY_GG_7501_c2_g1_i6.p2	534	SOCS6_HUMAN Suppressor of cytokine signaling 6 (SOCS-6) (Cytokine-inducible SH2 protein 4) (CIS-4) (Suppressor of cytokine signaling 4) (SOCS-4) 0.0	H0ZFY4_TAEGU Uncharacterized protein 0.0	CALBOR_R12705 O14544/0.0/SOCS6_HUMAN Suppressor of cytokine signaling 6 OS=Homo sapiens OX=9606 GN=SOCS6 PE=1 SV=2 0.0	SOCS box	IPR000980; IPR001496; IPR036860; IPR036036; IPR035865; IPR037345;	immunological synapse; cytoplasm; cytosol; phosphatidylinositol 3-kinase complex; defense response; receptor signaling pathway via JAK-STAT; negative regulation of signal transduction; proteasomal protein catabolic process; protein ubiquitination; intracellular signal transduction; regulation of growth; post-translational protein modification; phosphatidylinositol phosphorylation; 1-phosphatidylinositol-3-kinase regulator activity; negative regulation of T cell activation; cell; nucleus; plasma membrane; SH3 domain binding; insulin receptor signaling pathway; cerebral cortex radially oriented cell migration; layer formation in cerebral cortex; radial glia guided migration of Purkinje cell; fat cell differentiation; epidermal growth factor receptor signaling pathway; negative regulation of epidermal growth factor-activated receptor activity; positive regulation of proteasomal ubiquitin-dependent protein catabolic process; epidermal growth factor receptor binding; cytokine-mediated signaling pathway; receptor tyrosine kinase binding; negative regulation of interleukin-6 production; positive regulation of T-helper 1 cell differentiation; negative regulation of T-helper 2 cell differentiation; negative regulation of inflammatory response; cellular response to low-density lipoprotein particle stimulus; negative regulation of monocyte chemotactic protein-1 production; vascular endothelial cell response to fluid shear stress; kinase inhibitor activity; negative regulation of endothelial cell activation; regulation of cell growth; SH3/SH2 adaptor activity; growth hormone receptor binding; insulin-like growth factor receptor binding; lactation; JAK pathway signal transduction adaptor activity; regulation of signal transduction; response to estradiol; cellular response to hormone stimulus; interleukin-7-mediated signaling pathway; negative regulation of multicellular organism growth; negative regulation of apoptotic process; positive regulation of neuron differentiation; negative regulation of receptor signaling pathway via JAK-STAT; growth hormone receptor signaling pathway; mammary gland alveolus development; aging; response to peptide hormone; protein kinase C-activating G protein-coupled receptor signaling pathway; phosphotyrosine residue binding; negative regulation of tyrosine phosphorylation of STAT protein; positive regulation of cell differentiation; negative regulation of insulin receptor signaling pathway; cellular response to leukemia inhibitory factor; nucleoplasm; regulation of activation of Janus kinase activity; protein kinase binding; cytoplasmic ribonucleoprotein granule; positive regulation of CD4-positive, alpha-beta T cell differentiation; negative regulation of CD8-positive, alpha-beta T cell differentiation; positive regulation of regulatory T cell differentiation; regulation of cytokine secretion; regulation of interferon-gamma-mediated signaling pathway; cellular response to amino acid stimulus;	GO:0001772; GO:0005737; GO:0005829; GO:0005942; GO:0006952; GO:0007259; GO:0009968; GO:0010498; GO:0016567; GO:0035556; GO:0040008; GO:0043687; GO:0046854; GO:0046935; GO:0050868; GO:0005623; GO:0005634; GO:0005886; GO:0017124; GO:0008286; GO:0021799; GO:0021819; GO:0021942; GO:0045444; GO:0007173; GO:0007175; GO:0032436; GO:0005154; GO:0019221; GO:0030971; GO:0032715; GO:0045627; GO:0045629; GO:0050728; GO:0071404; GO:0071638; GO:0097699; GO:0019210; GO:1904988; GO:0001558; GO:0005070; GO:0005131; GO:0005159; GO:0007595; GO:0008269; GO:0009966; GO:0032355; GO:0032870; GO:0038111; GO:0040015; GO:0043066; GO:0045666; GO:0046426; GO:0060396; GO:0060749; GO:0007568; GO:0043434; GO:0007205; GO:0001784; GO:0042532; GO:0045597; GO:0046627; GO:1990830; GO:0005654; GO:0010533; GO:0019901; GO:0036464; GO:0043372; GO:0043377; GO:0045591; GO:0050707; GO:0060334; GO:0071230;
TRINITY_GG_7501_c2_g1_i6.p3	165	-NA-	-NA-	-NA-	consensus disorder prediction	-NA-	-NA-	-NA-
TRINITY_GG_7501_c2_g1_i6.p4	136	-NA-	-NA-	-NA-	consensus disorder prediction	-NA-	-NA-	-NA-
TRINITY_GG_7501_c2_g1_i6.p5	136	-NA-	-NA-	-NA-	consensus disorder prediction	-NA-	-NA-	-NA-
TRINITY_GG_7501_c2_g1_i6.p6	108	-NA-	-NA-	-NA-	consensus disorder prediction	-NA-	-NA-	-NA-
TRINITY_GG_7501_c2_g1_i7.p1	534	SOCS6_HUMAN Suppressor of cytokine signaling 6 (SOCS-6) (Cytokine-inducible SH2 protein 4) (CIS-4) (Suppressor of cytokine signaling 4) (SOCS-4) 0.0	H0ZFY4_TAEGU Uncharacterized protein 0.0	CALBOR_R12705 O14544/0.0/SOCS6_HUMAN Suppressor of cytokine signaling 6 OS=Homo sapiens OX=9606 GN=SOCS6 PE=1 SV=2 0.0	SOCS box	IPR000980; IPR001496; IPR036860; IPR036036; IPR035865; IPR037345;	immunological synapse; cytoplasm; cytosol; phosphatidylinositol 3-kinase complex; defense response; receptor signaling pathway via JAK-STAT; negative regulation of signal transduction; proteasomal protein catabolic process; protein ubiquitination; intracellular signal transduction; regulation of growth; post-translational protein modification; phosphatidylinositol phosphorylation; 1-phosphatidylinositol-3-kinase regulator activity; negative regulation of T cell activation; cell; nucleus; plasma membrane; SH3 domain binding; insulin receptor signaling pathway; cerebral cortex radially oriented cell migration; layer formation in cerebral cortex; radial glia guided migration of Purkinje cell; fat cell differentiation; epidermal growth factor receptor signaling pathway; negative regulation of epidermal growth factor-activated receptor activity; positive regulation of proteasomal ubiquitin-dependent protein catabolic process; epidermal growth factor receptor binding; cytokine-mediated signaling pathway; receptor tyrosine kinase binding; negative regulation of interleukin-6 production; positive regulation of T-helper 1 cell differentiation; negative regulation of T-helper 2 cell differentiation; negative regulation of inflammatory response; cellular response to low-density lipoprotein particle stimulus; negative regulation of monocyte chemotactic protein-1 production; vascular endothelial cell response to fluid shear stress; kinase inhibitor activity; negative regulation of endothelial cell activation; regulation of cell growth; SH3/SH2 adaptor activity; growth hormone receptor binding; insulin-like growth factor receptor binding; lactation; JAK pathway signal transduction adaptor activity; regulation of signal transduction; response to estradiol; cellular response to hormone stimulus; interleukin-7-mediated signaling pathway; negative regulation of multicellular organism growth; negative regulation of apoptotic process; positive regulation of neuron differentiation; negative regulation of receptor signaling pathway via JAK-STAT; growth hormone receptor signaling pathway; mammary gland alveolus development; aging; response to peptide hormone; protein kinase C-activating G protein-coupled receptor signaling pathway; phosphotyrosine residue binding; negative regulation of tyrosine phosphorylation of STAT protein; positive regulation of cell differentiation; negative regulation of insulin receptor signaling pathway; cellular response to leukemia inhibitory factor; nucleoplasm; regulation of activation of Janus kinase activity; protein kinase binding; cytoplasmic ribonucleoprotein granule; positive regulation of CD4-positive, alpha-beta T cell differentiation; negative regulation of CD8-positive, alpha-beta T cell differentiation; positive regulation of regulatory T cell differentiation; regulation of cytokine secretion; regulation of interferon-gamma-mediated signaling pathway; cellular response to amino acid stimulus;	GO:0001772; GO:0005737; GO:0005829; GO:0005942; GO:0006952; GO:0007259; GO:0009968; GO:0010498; GO:0016567; GO:0035556; GO:0040008; GO:0043687; GO:0046854; GO:0046935; GO:0050868; GO:0005623; GO:0005634; GO:0005886; GO:0017124; GO:0008286; GO:0021799; GO:0021819; GO:0021942; GO:0045444; GO:0007173; GO:0007175; GO:0032436; GO:0005154; GO:0019221; GO:0030971; GO:0032715; GO:0045627; GO:0045629; GO:0050728; GO:0071404; GO:0071638; GO:0097699; GO:0019210; GO:1904988; GO:0001558; GO:0005070; GO:0005131; GO:0005159; GO:0007595; GO:0008269; GO:0009966; GO:0032355; GO:0032870; GO:0038111; GO:0040015; GO:0043066; GO:0045666; GO:0046426; GO:0060396; GO:0060749; GO:0007568; GO:0043434; GO:0007205; GO:0001784; GO:0042532; GO:0045597; GO:0046627; GO:1990830; GO:0005654; GO:0010533; GO:0019901; GO:0036464; GO:0043372; GO:0043377; GO:0045591; GO:0050707; GO:0060334; GO:0071230;
TRINITY_GG_7501_c2_g1_i7.p2	517	SOCS6_HUMAN Suppressor of cytokine signaling 6 (SOCS-6) (Cytokine-inducible SH2 protein 4) (CIS-4) (Suppressor of cytokine signaling 4) (SOCS-4) 0.0	H0ZFY4_TAEGU Uncharacterized protein 0.0	CALBOR_R12705 O14544/0.0/SOCS6_HUMAN Suppressor of cytokine signaling 6 OS=Homo sapiens OX=9606 GN=SOCS6 PE=1 SV=2 0.0	SH2 domain	IPR000980; IPR036860; IPR001496; IPR035865;	immunological synapse; cytoplasm; cytosol; phosphatidylinositol 3-kinase complex; defense response; receptor signaling pathway via JAK-STAT; negative regulation of signal transduction; proteasomal protein catabolic process; protein ubiquitination; intracellular signal transduction; regulation of growth; post-translational protein modification; phosphatidylinositol phosphorylation; 1-phosphatidylinositol-3-kinase regulator activity; negative regulation of T cell activation; cell; nucleus; plasma membrane; SH3 domain binding; insulin receptor signaling pathway; cerebral cortex radially oriented cell migration; layer formation in cerebral cortex; radial glia guided migration of Purkinje cell; fat cell differentiation; regulation of cell growth; SH3/SH2 adaptor activity; growth hormone receptor binding; insulin-like growth factor receptor binding; lactation; JAK pathway signal transduction adaptor activity; regulation of signal transduction; response to estradiol; cellular response to hormone stimulus; interleukin-7-mediated signaling pathway; negative regulation of multicellular organism growth; negative regulation of apoptotic process; positive regulation of neuron differentiation; negative regulation of receptor signaling pathway via JAK-STAT; growth hormone receptor signaling pathway; mammary gland alveolus development; cytokine-mediated signaling pathway; epidermal growth factor receptor signaling pathway; negative regulation of epidermal growth factor-activated receptor activity; positive regulation of proteasomal ubiquitin-dependent protein catabolic process; epidermal growth factor receptor binding; receptor tyrosine kinase binding; negative regulation of interleukin-6 production; positive regulation of T-helper 1 cell differentiation; negative regulation of T-helper 2 cell differentiation; negative regulation of inflammatory response; cellular response to low-density lipoprotein particle stimulus; negative regulation of monocyte chemotactic protein-1 production; vascular endothelial cell response to fluid shear stress; kinase inhibitor activity; negative regulation of endothelial cell activation; protein kinase C-activating G protein-coupled receptor signaling pathway; phosphotyrosine residue binding; negative regulation of tyrosine phosphorylation of STAT protein; positive regulation of cell differentiation; negative regulation of insulin receptor signaling pathway; cellular response to leukemia inhibitory factor; nucleoplasm; regulation of activation of Janus kinase activity; protein kinase binding; cytoplasmic ribonucleoprotein granule; positive regulation of CD4-positive, alpha-beta T cell differentiation; negative regulation of CD8-positive, alpha-beta T cell differentiation; positive regulation of regulatory T cell differentiation; regulation of cytokine secretion; regulation of interferon-gamma-mediated signaling pathway; cellular response to amino acid stimulus;	GO:0001772; GO:0005737; GO:0005829; GO:0005942; GO:0006952; GO:0007259; GO:0009968; GO:0010498; GO:0016567; GO:0035556; GO:0040008; GO:0043687; GO:0046854; GO:0046935; GO:0050868; GO:0005623; GO:0005634; GO:0005886; GO:0017124; GO:0008286; GO:0021799; GO:0021819; GO:0021942; GO:0045444; GO:0001558; GO:0005070; GO:0005131; GO:0005159; GO:0007595; GO:0008269; GO:0009966; GO:0032355; GO:0032870; GO:0038111; GO:0040015; GO:0043066; GO:0045666; GO:0046426; GO:0060396; GO:0060749; GO:0019221; GO:0007173; GO:0007175; GO:0032436; GO:0005154; GO:0030971; GO:0032715; GO:0045627; GO:0045629; GO:0050728; GO:0071404; GO:0071638; GO:0097699; GO:0019210; GO:1904988; GO:0007205; GO:0001784; GO:0042532; GO:0045597; GO:0046627; GO:1990830; GO:0005654; GO:0010533; GO:0019901; GO:0036464; GO:0043372; GO:0043377; GO:0045591; GO:0050707; GO:0060334; GO:0071230;
TRINITY_GG_7501_c32_g1_i1.p1	103	-NA-	-NA-	-NA-	-NA-	-NA-	-NA-	-NA-
TRINITY_GG_7501_c35_g1_i1.p1	129	-NA-	-NA-	-NA-	-NA-	-NA-	-NA-	-NA-
TRINITY_GG_7501_c3_g1_i1.p1	148	TMX3_MOUSE Protein disulfide-isomerase TMX3 (EC 5.3.4.1) (Thioredoxin domain-containing protein 10) (Thioredoxin-related transmembrane protein 3) 2.55e-42	H0ZG87_TAEGU Thioredoxin related transmembrane protein 3 6.08e-49	CALBOR_R02904 Q96JJ7/0.0/TMX3_HUMAN Protein disulfide-isomerase TMX3 OS=Homo sapiens OX=9606 GN=TMX3 PE=1 SV=2 8.82e-36	Thioredoxin	IPR036249; IPR013766; IPR017937;	protein disulfide isomerase activity; cell; endoplasmic reticulum membrane; cell surface; integral component of membrane; thiol oxidase activity; peptidyl-cysteine oxidation; cell redox homeostasis; platelet degranulation; plasma membrane; platelet alpha granule membrane; endoplasmic reticulum lumen; platelet activation; melanosome; platelet aggregation; endoplasmic reticulum; protein folding; endoplasmic reticulum unfolded protein response; response to endoplasmic reticulum stress; calcium ion binding; smooth endoplasmic reticulum; endoplasmic reticulum-Golgi intermediate compartment; extracellular space; cytosol; peptide disulfide oxidoreductase activity; endoplasmic reticulum chaperone complex; IRE1-mediated unfolded protein response; post-translational protein modification; cellular protein metabolic process; extracellular exosome; isomerase activity; ATPase activator activity; negative regulation of protein phosphorylation; protein disulfide oxidoreductase activity; oxidoreductase activity, acting on a sulfur group of donors, disulfide as acceptor; ubiquitin-dependent ERAD pathway; Hsp70 protein binding; protein folding in endoplasmic reticulum; chaperone binding; ATPase binding; misfolded protein binding; intrinsic apoptotic signaling pathway in response to endoplasmic reticulum stress; identical protein binding; MHC class I peptide loading complex; cellular response to interleukin-7; positive regulation of extrinsic apoptotic signaling pathway; procollagen-proline 4-dioxygenase activity; integrin binding; external side of plasma membrane; procollagen-proline 4-dioxygenase complex; peptidyl-proline hydroxylation to 4-hydroxy-L-proline; positive regulation of viral entry into host cell; protein heterodimerization activity; cellular response to hypoxia; regulation of oxidative stress-induced intrinsic apoptotic signaling pathway; nuclear inner membrane;	GO:0003756; GO:0005623; GO:0005789; GO:0009986; GO:0016021; GO:0016972; GO:0018171; GO:0045454; GO:0002576; GO:0005886; GO:0031092; GO:0005788; GO:0030168; GO:0042470; GO:0070527; GO:0005783; GO:0006457; GO:0030968; GO:0034976; GO:0005509; GO:0005790; GO:0005793; GO:0005615; GO:0005829; GO:0015037; GO:0034663; GO:0036498; GO:0043687; GO:0044267; GO:0070062; GO:0016853; GO:0001671; GO:0001933; GO:0015035; GO:0016671; GO:0030433; GO:0030544; GO:0034975; GO:0051087; GO:0051117; GO:0051787; GO:0070059; GO:0042802; GO:0042824; GO:0098761; GO:2001238; GO:0004656; GO:0005178; GO:0009897; GO:0016222; GO:0018401; GO:0046598; GO:0046982; GO:0071456; GO:1902175; GO:0005637;
TRINITY_GG_7501_c3_g1_i10.p1	494	TMX3_HUMAN Protein disulfide-isomerase TMX3 (EC 5.3.4.1) (Thioredoxin domain-containing protein 10) (Thioredoxin-related transmembrane protein 3) 0.0	H0ZG87_TAEGU Thioredoxin related transmembrane protein 3 0.0	CALBOR_R02904 Q96JJ7/0.0/TMX3_HUMAN Protein disulfide-isomerase TMX3 OS=Homo sapiens OX=9606 GN=TMX3 PE=1 SV=2 0.0	Thioredoxin-like domain	IPR013766; IPR036249; IPR017937;	platelet degranulation; protein disulfide isomerase activity; cell; endoplasmic reticulum membrane; plasma membrane; cell surface; integral component of membrane; thiol oxidase activity; peptidyl-cysteine oxidation; platelet alpha granule membrane; cell redox homeostasis; protein-glutamine gamma-glutamyltransferase activity; endoplasmic reticulum; endoplasmic reticulum lumen; protein folding; procollagen-proline 4-dioxygenase complex; peptidyl-proline hydroxylation to 4-hydroxy-L-proline; endoplasmic reticulum unfolded protein response; response to endoplasmic reticulum stress; macromolecule modification; oxidation-reduction process; protein deglutathionylation; protein disulfide oxidoreductase activity; protein folding in endoplasmic reticulum; melanosome; platelet activation; platelet aggregation; extracellular space; endoplasmic reticulum-Golgi intermediate compartment; cytosol; peptide disulfide oxidoreductase activity; endoplasmic reticulum chaperone complex; IRE1-mediated unfolded protein response; post-translational protein modification; cellular protein metabolic process; extracellular exosome; isomerase activity; ATPase activator activity; negative regulation of protein phosphorylation; oxidoreductase activity, acting on a sulfur group of donors, disulfide as acceptor; ubiquitin-dependent ERAD pathway; Hsp70 protein binding; chaperone binding; ATPase binding; misfolded protein binding; intrinsic apoptotic signaling pathway in response to endoplasmic reticulum stress;	GO:0002576; GO:0003756; GO:0005623; GO:0005789; GO:0005886; GO:0009986; GO:0016021; GO:0016972; GO:0018171; GO:0031092; GO:0045454; GO:0003810; GO:0005783; GO:0005788; GO:0006457; GO:0016222; GO:0018401; GO:0030968; GO:0034976; GO:0043412; GO:0055114; GO:0080058; GO:0015035; GO:0034975; GO:0042470; GO:0030168; GO:0070527; GO:0005615; GO:0005793; GO:0005829; GO:0015037; GO:0034663; GO:0036498; GO:0043687; GO:0044267; GO:0070062; GO:0016853; GO:0001671; GO:0001933; GO:0016671; GO:0030433; GO:0030544; GO:0051087; GO:0051117; GO:0051787; GO:0070059;
TRINITY_GG_7501_c3_g1_i12.p1	100	-NA-	-NA-	-NA-	-NA-	-NA-	-NA-	-NA-
TRINITY_GG_7501_c3_g1_i13.p1	309	TMX3_MOUSE Protein disulfide-isomerase TMX3 (EC 5.3.4.1) (Thioredoxin domain-containing protein 10) (Thioredoxin-related transmembrane protein 3) 1.20e-161	H0ZG87_TAEGU Thioredoxin related transmembrane protein 3 0.0	CALBOR_R02904 Q96JJ7/0.0/TMX3_HUMAN Protein disulfide-isomerase TMX3 OS=Homo sapiens OX=9606 GN=TMX3 PE=1 SV=2 1.08e-172	Thioredoxin-like domain	IPR013766; IPR017937; IPR036249;	protein disulfide isomerase activity; cell; endoplasmic reticulum membrane; cell surface; integral component of membrane; thiol oxidase activity; peptidyl-cysteine oxidation; cell redox homeostasis; platelet degranulation; plasma membrane; platelet alpha granule membrane; protein-glutamine gamma-glutamyltransferase activity; endoplasmic reticulum; endoplasmic reticulum lumen; protein folding; procollagen-proline 4-dioxygenase complex; peptidyl-proline hydroxylation to 4-hydroxy-L-proline; endoplasmic reticulum unfolded protein response; response to endoplasmic reticulum stress; macromolecule modification; oxidation-reduction process; protein deglutathionylation; melanosome; platelet activation; platelet aggregation; extracellular space; endoplasmic reticulum-Golgi intermediate compartment; cytosol; peptide disulfide oxidoreductase activity; isomerase activity; procollagen-proline 4-dioxygenase activity; integrin binding; external side of plasma membrane; endoplasmic reticulum chaperone complex; positive regulation of viral entry into host cell; protein heterodimerization activity; cellular response to hypoxia; cellular response to interleukin-7; regulation of oxidative stress-induced intrinsic apoptotic signaling pathway; identical protein binding; MHC class I peptide loading complex; positive regulation of extrinsic apoptotic signaling pathway; ATPase activator activity; negative regulation of protein phosphorylation; protein disulfide oxidoreductase activity; oxidoreductase activity, acting on a sulfur group of donors, disulfide as acceptor; ubiquitin-dependent ERAD pathway; Hsp70 protein binding; protein folding in endoplasmic reticulum; chaperone binding; ATPase binding; misfolded protein binding; intrinsic apoptotic signaling pathway in response to endoplasmic reticulum stress;	GO:0003756; GO:0005623; GO:0005789; GO:0009986; GO:0016021; GO:0016972; GO:0018171; GO:0045454; GO:0002576; GO:0005886; GO:0031092; GO:0003810; GO:0005783; GO:0005788; GO:0006457; GO:0016222; GO:0018401; GO:0030968; GO:0034976; GO:0043412; GO:0055114; GO:0080058; GO:0042470; GO:0030168; GO:0070527; GO:0005615; GO:0005793; GO:0005829; GO:0015037; GO:0016853; GO:0004656; GO:0005178; GO:0009897; GO:0034663; GO:0046598; GO:0046982; GO:0071456; GO:0098761; GO:1902175; GO:0042802; GO:0042824; GO:2001238; GO:0001671; GO:0001933; GO:0015035; GO:0016671; GO:0030433; GO:0030544; GO:0034975; GO:0051087; GO:0051117; GO:0051787; GO:0070059;
TRINITY_GG_7501_c3_g1_i3.p1	315	TMX3_HUMAN Protein disulfide-isomerase TMX3 (EC 5.3.4.1) (Thioredoxin domain-containing protein 10) (Thioredoxin-related transmembrane protein 3) 5.77e-174	H0ZG87_TAEGU Thioredoxin related transmembrane protein 3 0.0	CALBOR_R02904 Q96JJ7/0.0/TMX3_HUMAN Protein disulfide-isomerase TMX3 OS=Homo sapiens OX=9606 GN=TMX3 PE=1 SV=2 0.0	Thioredoxin-like domain	IPR036249;	platelet degranulation; protein disulfide isomerase activity; cell; endoplasmic reticulum membrane; plasma membrane; cell surface; integral component of membrane; thiol oxidase activity; peptidyl-cysteine oxidation; platelet alpha granule membrane; cell redox homeostasis;	GO:0002576; GO:0003756; GO:0005623; GO:0005789; GO:0005886; GO:0009986; GO:0016021; GO:0016972; GO:0018171; GO:0031092; GO:0045454;
TRINITY_GG_7501_c3_g1_i3.p2	100	-NA-	-NA-	-NA-	-NA-	-NA-	-NA-	-NA-
TRINITY_GG_7501_c3_g1_i6.p1	131	TMX3_PONAB Protein disulfide-isomerase TMX3 (EC 5.3.4.1) (Thioredoxin domain-containing protein 10) (Thioredoxin-related transmembrane protein 3) 1.55e-45	H0ZG87_TAEGU Thioredoxin related transmembrane protein 3 3.79e-54	CALBOR_R02904 Q96JJ7/0.0/TMX3_HUMAN Protein disulfide-isomerase TMX3 OS=Homo sapiens OX=9606 GN=TMX3 PE=1 SV=2 5.01e-55	Thioredoxin-like domain	IPR036249;	protein disulfide isomerase activity; cell; endoplasmic reticulum membrane; integral component of membrane; cell redox homeostasis; platelet degranulation; plasma membrane; cell surface; thiol oxidase activity; peptidyl-cysteine oxidation; platelet alpha granule membrane;	GO:0003756; GO:0005623; GO:0005789; GO:0016021; GO:0045454; GO:0002576; GO:0005886; GO:0009986; GO:0016972; GO:0018171; GO:0031092;
TRINITY_GG_7501_c3_g1_i7.p1	392	TMX3_MOUSE Protein disulfide-isomerase TMX3 (EC 5.3.4.1) (Thioredoxin domain-containing protein 10) (Thioredoxin-related transmembrane protein 3) 0.0	H0ZG87_TAEGU Thioredoxin related transmembrane protein 3 0.0	CALBOR_R02904 Q96JJ7/0.0/TMX3_HUMAN Protein disulfide-isomerase TMX3 OS=Homo sapiens OX=9606 GN=TMX3 PE=1 SV=2 0.0	Thioredoxin	IPR013766; IPR036249; IPR017937;	protein disulfide isomerase activity; cell; endoplasmic reticulum membrane; cell surface; integral component of membrane; thiol oxidase activity; peptidyl-cysteine oxidation; cell redox homeostasis; platelet degranulation; plasma membrane; platelet alpha granule membrane; protein-glutamine gamma-glutamyltransferase activity; endoplasmic reticulum; endoplasmic reticulum lumen; protein folding; procollagen-proline 4-dioxygenase complex; peptidyl-proline hydroxylation to 4-hydroxy-L-proline; endoplasmic reticulum unfolded protein response; response to endoplasmic reticulum stress; macromolecule modification; oxidation-reduction process; protein deglutathionylation; melanosome; protein disulfide oxidoreductase activity; protein folding in endoplasmic reticulum; platelet activation; platelet aggregation; smooth endoplasmic reticulum; chaperone-mediated protein folding; positive regulation of protein folding; extracellular space; endoplasmic reticulum-Golgi intermediate compartment; cytosol; peptide disulfide oxidoreductase activity; isomerase activity; procollagen-proline 4-dioxygenase activity; integrin binding; external side of plasma membrane; endoplasmic reticulum chaperone complex; positive regulation of viral entry into host cell; protein heterodimerization activity; cellular response to hypoxia; cellular response to interleukin-7; regulation of oxidative stress-induced intrinsic apoptotic signaling pathway; ATPase activator activity; negative regulation of protein phosphorylation; oxidoreductase activity, acting on a sulfur group of donors, disulfide as acceptor; ubiquitin-dependent ERAD pathway; Hsp70 protein binding; chaperone binding; ATPase binding; misfolded protein binding; intrinsic apoptotic signaling pathway in response to endoplasmic reticulum stress;	GO:0003756; GO:0005623; GO:0005789; GO:0009986; GO:0016021; GO:0016972; GO:0018171; GO:0045454; GO:0002576; GO:0005886; GO:0031092; GO:0003810; GO:0005783; GO:0005788; GO:0006457; GO:0016222; GO:0018401; GO:0030968; GO:0034976; GO:0043412; GO:0055114; GO:0080058; GO:0042470; GO:0015035; GO:0034975; GO:0030168; GO:0070527; GO:0005790; GO:0061077; GO:1903334; GO:0005615; GO:0005793; GO:0005829; GO:0015037; GO:0016853; GO:0004656; GO:0005178; GO:0009897; GO:0034663; GO:0046598; GO:0046982; GO:0071456; GO:0098761; GO:1902175; GO:0001671; GO:0001933; GO:0016671; GO:0030433; GO:0030544; GO:0051087; GO:0051117; GO:0051787; GO:0070059;
TRINITY_GG_7501_c3_g1_i8.p1	169	TMX3_MOUSE Protein disulfide-isomerase TMX3 (EC 5.3.4.1) (Thioredoxin domain-containing protein 10) (Thioredoxin-related transmembrane protein 3) 1.09e-72	H0ZG87_TAEGU Thioredoxin related transmembrane protein 3 1.07e-81	CALBOR_R02904 Q96JJ7/0.0/TMX3_HUMAN Protein disulfide-isomerase TMX3 OS=Homo sapiens OX=9606 GN=TMX3 PE=1 SV=2 1.94e-68	Thioredoxin	IPR013766; IPR017937; IPR036249;	protein disulfide isomerase activity; cell; endoplasmic reticulum membrane; cell surface; integral component of membrane; thiol oxidase activity; peptidyl-cysteine oxidation; cell redox homeostasis; platelet degranulation; plasma membrane; platelet alpha granule membrane; endoplasmic reticulum lumen; platelet activation; melanosome; platelet aggregation; extracellular space; endoplasmic reticulum; endoplasmic reticulum-Golgi intermediate compartment; cytosol; protein folding; peptide disulfide oxidoreductase activity; endoplasmic reticulum chaperone complex; IRE1-mediated unfolded protein response; post-translational protein modification; cellular protein metabolic process; extracellular exosome; calcium ion binding; smooth endoplasmic reticulum; response to endoplasmic reticulum stress; chaperone-mediated protein folding; positive regulation of protein folding; isomerase activity; procollagen-proline 4-dioxygenase activity; integrin binding; external side of plasma membrane; procollagen-proline 4-dioxygenase complex; peptidyl-proline hydroxylation to 4-hydroxy-L-proline; positive regulation of viral entry into host cell; protein heterodimerization activity; cellular response to hypoxia; cellular response to interleukin-7; regulation of oxidative stress-induced intrinsic apoptotic signaling pathway; identical protein binding; MHC class I peptide loading complex; positive regulation of extrinsic apoptotic signaling pathway; ATPase activator activity; negative regulation of protein phosphorylation; protein disulfide oxidoreductase activity; oxidoreductase activity, acting on a sulfur group of donors, disulfide as acceptor; ubiquitin-dependent ERAD pathway; Hsp70 protein binding; protein folding in endoplasmic reticulum; chaperone binding; ATPase binding; misfolded protein binding; intrinsic apoptotic signaling pathway in response to endoplasmic reticulum stress; nuclear inner membrane;	GO:0003756; GO:0005623; GO:0005789; GO:0009986; GO:0016021; GO:0016972; GO:0018171; GO:0045454; GO:0002576; GO:0005886; GO:0031092; GO:0005788; GO:0030168; GO:0042470; GO:0070527; GO:0005615; GO:0005783; GO:0005793; GO:0005829; GO:0006457; GO:0015037; GO:0034663; GO:0036498; GO:0043687; GO:0044267; GO:0070062; GO:0005509; GO:0005790; GO:0034976; GO:0061077; GO:1903334; GO:0016853; GO:0004656; GO:0005178; GO:0009897; GO:0016222; GO:0018401; GO:0046598; GO:0046982; GO:0071456; GO:0098761; GO:1902175; GO:0042802; GO:0042824; GO:2001238; GO:0001671; GO:0001933; GO:0015035; GO:0016671; GO:0030433; GO:0030544; GO:0034975; GO:0051087; GO:0051117; GO:0051787; GO:0070059; GO:0005637;
TRINITY_GG_7501_c3_g1_i9.p1	387	TMX3_HUMAN Protein disulfide-isomerase TMX3 (EC 5.3.4.1) (Thioredoxin domain-containing protein 10) (Thioredoxin-related transmembrane protein 3) 0.0	H0ZG87_TAEGU Thioredoxin related transmembrane protein 3 0.0	CALBOR_R02904 Q96JJ7/0.0/TMX3_HUMAN Protein disulfide-isomerase TMX3 OS=Homo sapiens OX=9606 GN=TMX3 PE=1 SV=2 0.0	Thioredoxin	IPR036249; IPR013766;	platelet degranulation; protein disulfide isomerase activity; cell; endoplasmic reticulum membrane; plasma membrane; cell surface; integral component of membrane; thiol oxidase activity; peptidyl-cysteine oxidation; platelet alpha granule membrane; cell redox homeostasis; protein-glutamine gamma-glutamyltransferase activity; endoplasmic reticulum; endoplasmic reticulum lumen; protein folding; procollagen-proline 4-dioxygenase complex; peptidyl-proline hydroxylation to 4-hydroxy-L-proline; endoplasmic reticulum unfolded protein response; response to endoplasmic reticulum stress; macromolecule modification; oxidation-reduction process; protein deglutathionylation; cytoplasm; melanosome; protein disulfide oxidoreductase activity; protein folding in endoplasmic reticulum; RNA binding; extracellular space; protein secretion; peptide disulfide oxidoreductase activity; chaperone-mediated protein folding; isomerase activity;	GO:0002576; GO:0003756; GO:0005623; GO:0005789; GO:0005886; GO:0009986; GO:0016021; GO:0016972; GO:0018171; GO:0031092; GO:0045454; GO:0003810; GO:0005783; GO:0005788; GO:0006457; GO:0016222; GO:0018401; GO:0030968; GO:0034976; GO:0043412; GO:0055114; GO:0080058; GO:0005737; GO:0042470; GO:0015035; GO:0034975; GO:0003723; GO:0005615; GO:0009306; GO:0015037; GO:0061077; GO:0016853;
TRINITY_GG_7501_c41_g1_i1.p1	108	-NA-	-NA-	-NA-	-NA-	-NA-	-NA-	-NA-
TRINITY_GG_7501_c45_g1_i1.p1	350	CD226_HUMAN CD226 antigen (DNAX accessory molecule 1) (DNAM-1) (CD antigen CD226) 1.86e-58	H0ZTQ6_TAEGU Uncharacterized protein 1.45e-12	CALBOR_R08505 O18906/7e-53/CD226_MACMU CD226 antigen OS=Macaca mulatta OX=9544 GN=CD226 PE=2 SV=1 6.69e-175	Immunoglobulin V-set domain	IPR013106; IPR007110; IPR036179; IPR013783; IPR003598; IPR003599;	cytokine production; positive regulation of natural killer cell cytokine production; positive regulation of natural killer cell mediated cytotoxicity directed against tumor cell target; positive regulation of immunoglobulin mediated immune response; integrin binding; plasma membrane; integral component of plasma membrane; cell adhesion; signal transduction; cell recognition; external side of plasma membrane; cell surface; protein kinase binding; positive regulation of interferon-gamma production; positive regulation of mast cell activation; membrane raft; positive regulation of natural killer cell mediated cytotoxicity; regulation of immune response; cell adhesion molecule binding; positive regulation of T cell receptor signaling pathway; positive regulation of Fc receptor mediated stimulatory signaling pathway; integral component of membrane; lens morphogenesis in camera-type eye; cell-cell junction; cell-cell adherens junction; homophilic cell adhesion via plasma membrane adhesion molecules; heterophilic cell-cell adhesion via plasma membrane cell adhesion molecules; spermatid development; fertilization; axon; dendrite; signaling receptor activity; identical protein binding; protein homodimerization activity; apical junction complex; cell-cell contact zone; synapse; retina morphogenesis in camera-type eye; establishment of protein localization to plasma membrane; cell-cell adhesion; hippocampal mossy fiber to CA3 synapse; integral component of postsynaptic density membrane; protein localization to cell junction; adherens junction organization; virion attachment to host cell; positive regulation of viral entry into host cell; regulation of synapse assembly; virus receptor activity; desmosome organization; extracellular region; adherens junction; iron ion transport; immune response; axon guidance; coreceptor activity; membrane; carbohydrate binding; growth cone membrane; intracellular membrane-bounded organelle; viral entry into host cell; virion binding; protein heterodimerization activity; retina development in camera-type eye; enamel mineralization; integral component of presynaptic active zone membrane; neuron projection; camera-type eye morphogenesis; extracellular exosome;	GO:0001816; GO:0002729; GO:0002860; GO:0002891; GO:0005178; GO:0005886; GO:0005887; GO:0007155; GO:0007165; GO:0008037; GO:0009897; GO:0009986; GO:0019901; GO:0032729; GO:0033005; GO:0045121; GO:0045954; GO:0050776; GO:0050839; GO:0050862; GO:0060369; GO:0016021; GO:0002089; GO:0005911; GO:0005913; GO:0007156; GO:0007157; GO:0007286; GO:0009566; GO:0030424; GO:0030425; GO:0038023; GO:0042802; GO:0042803; GO:0043296; GO:0044291; GO:0045202; GO:0060042; GO:0061951; GO:0098609; GO:0098686; GO:0099061; GO:1902414; GO:0034332; GO:0019062; GO:0046598; GO:0051963; GO:0001618; GO:0002934; GO:0005576; GO:0005912; GO:0006826; GO:0006955; GO:0007411; GO:0015026; GO:0016020; GO:0030246; GO:0032584; GO:0043231; GO:0046718; GO:0046790; GO:0046982; GO:0060041; GO:0070166; GO:0099059; GO:0043005; GO:0048593; GO:0070062;
TRINITY_GG_7501_c51_g1_i1.p1	138	-NA-	-NA-	-NA-	consensus disorder prediction	-NA-	-NA-	-NA-
TRINITY_GG_7501_c51_g1_i1.p2	104	-NA-	-NA-	-NA-	consensus disorder prediction	-NA-	-NA-	-NA-
TRINITY_GG_7501_c5_g1_i2.p1	2258	RTTN_HUMAN Rotatin 0.0	H0ZG13_TAEGU Rotatin 0.0	-NA-	Rotatin, an armadillo repeat protein, centriole functioning	IPR011989; IPR029249; IPR016024;	cytoplasm; centrosome; centriole; centriole replication; determination of left/right symmetry; centriole-centriole cohesion; ciliary basal body organization; ciliary basal body; integral component of membrane; cilium organization;	GO:0005737; GO:0005813; GO:0005814; GO:0007099; GO:0007368; GO:0010457; GO:0032053; GO:0036064; GO:0016021; GO:0044782;
TRINITY_GG_7501_c5_g1_i9.p1	1527	RTTN_HUMAN Rotatin 0.0	H0ZG13_TAEGU Rotatin 0.0	-NA-	consensus disorder prediction	IPR016024;	cytoplasm; centrosome; centriole; centriole replication; determination of left/right symmetry; centriole-centriole cohesion; ciliary basal body organization; ciliary basal body; integral component of membrane; cilium organization;	GO:0005737; GO:0005813; GO:0005814; GO:0007099; GO:0007368; GO:0010457; GO:0032053; GO:0036064; GO:0016021; GO:0044782;
TRINITY_GG_7501_c63_g1_i1.p1	140	-NA-	-NA-	-NA-	-NA-	-NA-	-NA-	-NA-
TRINITY_GG_7501_c69_g1_i1.p1	155	-NA-	-NA-	-NA-	-NA-	-NA-	-NA-	-NA-
TRINITY_GG_7501_c69_g1_i1.p2	118	-NA-	-NA-	-NA-	-NA-	-NA-	-NA-	-NA-
TRINITY_GG_7501_c7_g1_i1.p1	186	-NA-	-NA-	-NA-	-NA-	-NA-	-NA-	-NA-
TRINITY_GG_7501_c7_g1_i1.p2	143	-NA-	-NA-	-NA-	-NA-	-NA-	-NA-	-NA-
TRINITY_GG_7501_c7_g1_i2.p1	232	-NA-	-NA-	-NA-	C.elegans hypothetical protein (pol-like reverse transciptase) signature	-NA-	-NA-	-NA-
TRINITY_GG_7504_c1_g1_i2.p1	102	-NA-	-NA-	-NA-	-NA-	-NA-	-NA-	-NA-
TRINITY_GG_7505_c0_g1_i1.p1	523	CTL2_XENLA Choline transporter-like protein 2 (Solute carrier family 44 member 2) 0.0	H0ZVQ5_TAEGU Solute carrier family 44 member 2 0.0	CALBOR_R03708 Q6IP59/0.0/CTL2_XENLA Choline transporter-like protein 2 OS=Xenopus laevis OX=8355 GN=slc44a2 PE=2 SV=1 0.0	Plasma-membrane choline transporter	IPR007603;	integral component of membrane; lysosomal membrane; plasma membrane; phosphatidylcholine biosynthetic process; choline transmembrane transporter activity; choline transport; specific granule membrane; positive regulation of I-kappaB kinase/NF-kappaB signaling; neutrophil degranulation; transmembrane transport; extracellular exosome; nucleoplasm; mitochondrion;	GO:0016021; GO:0005765; GO:0005886; GO:0006656; GO:0015220; GO:0015871; GO:0035579; GO:0043123; GO:0043312; GO:0055085; GO:0070062; GO:0005654; GO:0005739;
TRINITY_GG_7505_c0_g1_i1.p10	115	-NA-	-NA-	-NA-	consensus disorder prediction	-NA-	-NA-	-NA-
TRINITY_GG_7505_c0_g1_i1.p2	213	CTL2_RAT Choline transporter-like protein 2 (Solute carrier family 44 member 2) 2.42e-115	H0ZJJ8_TAEGU Uncharacterized protein 3.10e-93	CALBOR_R03708 Q6IP59/0.0/CTL2_XENLA Choline transporter-like protein 2 OS=Xenopus laevis OX=8355 GN=slc44a2 PE=2 SV=1 3.27e-111	-NA-	-NA-	integral component of membrane; lysosomal membrane; plasma membrane; phosphatidylcholine biosynthetic process; choline transmembrane transporter activity; choline transport; specific granule membrane; positive regulation of I-kappaB kinase/NF-kappaB signaling; neutrophil degranulation; transmembrane transport; extracellular exosome;	GO:0016021; GO:0005765; GO:0005886; GO:0006656; GO:0015220; GO:0015871; GO:0035579; GO:0043123; GO:0043312; GO:0055085; GO:0070062;
TRINITY_GG_7505_c0_g1_i1.p3	175	-NA-	-NA-	-NA-	consensus disorder prediction	-NA-	-NA-	-NA-
TRINITY_GG_7505_c0_g1_i1.p4	155	-NA-	-NA-	-NA-	consensus disorder prediction	-NA-	-NA-	-NA-
TRINITY_GG_7505_c0_g1_i1.p5	147	-NA-	-NA-	-NA-	-NA-	-NA-	-NA-	-NA-
TRINITY_GG_7505_c0_g1_i1.p6	140	-NA-	-NA-	-NA-	consensus disorder prediction	-NA-	-NA-	-NA-
TRINITY_GG_7505_c0_g1_i1.p7	130	-NA-	-NA-	-NA-	-NA-	-NA-	-NA-	-NA-
TRINITY_GG_7505_c0_g1_i1.p8	125	-NA-	-NA-	-NA-	consensus disorder prediction	-NA-	-NA-	-NA-
TRINITY_GG_7505_c0_g1_i1.p9	121	-NA-	-NA-	-NA-	consensus disorder prediction	-NA-	-NA-	-NA-
TRINITY_GG_7505_c0_g1_i2.p1	363	CTL2_RAT Choline transporter-like protein 2 (Solute carrier family 44 member 2) 1.32e-55	H0ZJJ8_TAEGU Uncharacterized protein 1.85e-42	CALBOR_R03708 Q6IP59/0.0/CTL2_XENLA Choline transporter-like protein 2 OS=Xenopus laevis OX=8355 GN=slc44a2 PE=2 SV=1 3.69e-65	consensus disorder prediction	-NA-	integral component of membrane; lysosomal membrane; plasma membrane; phosphatidylcholine biosynthetic process; choline transmembrane transporter activity; choline transport; specific granule membrane; positive regulation of I-kappaB kinase/NF-kappaB signaling; neutrophil degranulation; transmembrane transport; extracellular exosome;	GO:0016021; GO:0005765; GO:0005886; GO:0006656; GO:0015220; GO:0015871; GO:0035579; GO:0043123; GO:0043312; GO:0055085; GO:0070062;
TRINITY_GG_7505_c0_g1_i2.p2	175	-NA-	-NA-	-NA-	consensus disorder prediction	-NA-	-NA-	-NA-
TRINITY_GG_7505_c0_g1_i2.p3	172	CTL2_CAVPO Choline transporter-like protein 2 (Inner ear supporting cell antigen) (IESCA) (Solute carrier family 44 member 2) 6.32e-43	H0ZJJ8_TAEGU Uncharacterized protein 2.33e-34	CALBOR_R03708 Q6IP59/0.0/CTL2_XENLA Choline transporter-like protein 2 OS=Xenopus laevis OX=8355 GN=slc44a2 PE=2 SV=1 1.62e-49	consensus disorder prediction	-NA-	integral component of membrane; lysosomal membrane; plasma membrane; phosphatidylcholine biosynthetic process; choline transmembrane transporter activity; choline transport; specific granule membrane; positive regulation of I-kappaB kinase/NF-kappaB signaling; neutrophil degranulation; transmembrane transport; extracellular exosome;	GO:0016021; GO:0005765; GO:0005886; GO:0006656; GO:0015220; GO:0015871; GO:0035579; GO:0043123; GO:0043312; GO:0055085; GO:0070062;
TRINITY_GG_7505_c0_g1_i2.p4	155	-NA-	-NA-	-NA-	consensus disorder prediction	-NA-	-NA-	-NA-
TRINITY_GG_7505_c0_g1_i2.p5	130	-NA-	-NA-	-NA-	-NA-	-NA-	-NA-	-NA-
TRINITY_GG_7505_c0_g1_i3.p1	703	CTL2_XENLA Choline transporter-like protein 2 (Solute carrier family 44 member 2) 0.0	H0ZVQ5_TAEGU Solute carrier family 44 member 2 0.0	CALBOR_R03708 Q6IP59/0.0/CTL2_XENLA Choline transporter-like protein 2 OS=Xenopus laevis OX=8355 GN=slc44a2 PE=2 SV=1 0.0	Plasma-membrane choline transporter	IPR007603;	integral component of membrane; lysosomal membrane; plasma membrane; phosphatidylcholine biosynthetic process; choline transmembrane transporter activity; choline transport; specific granule membrane; positive regulation of I-kappaB kinase/NF-kappaB signaling; neutrophil degranulation; transmembrane transport; extracellular exosome; nucleoplasm; mitochondrion;	GO:0016021; GO:0005765; GO:0005886; GO:0006656; GO:0015220; GO:0015871; GO:0035579; GO:0043123; GO:0043312; GO:0055085; GO:0070062; GO:0005654; GO:0005739;
TRINITY_GG_7505_c0_g1_i3.p2	217	-NA-	-NA-	-NA-	consensus disorder prediction	-NA-	-NA-	-NA-
TRINITY_GG_7505_c0_g1_i3.p3	147	-NA-	-NA-	-NA-	-NA-	-NA-	-NA-	-NA-
TRINITY_GG_7505_c0_g1_i3.p4	121	-NA-	-NA-	-NA-	consensus disorder prediction	-NA-	-NA-	-NA-
TRINITY_GG_7505_c0_g1_i4.p1	469	CTL2_XENLA Choline transporter-like protein 2 (Solute carrier family 44 member 2) 0.0	H0ZVQ5_TAEGU Solute carrier family 44 member 2 0.0	CALBOR_R03708 Q6IP59/0.0/CTL2_XENLA Choline transporter-like protein 2 OS=Xenopus laevis OX=8355 GN=slc44a2 PE=2 SV=1 0.0	Plasma-membrane choline transporter	IPR007603;	integral component of membrane; lysosomal membrane; plasma membrane; phosphatidylcholine biosynthetic process; choline transmembrane transporter activity; choline transport; specific granule membrane; positive regulation of I-kappaB kinase/NF-kappaB signaling; neutrophil degranulation; transmembrane transport; extracellular exosome; nucleoplasm; mitochondrion;	GO:0016021; GO:0005765; GO:0005886; GO:0006656; GO:0015220; GO:0015871; GO:0035579; GO:0043123; GO:0043312; GO:0055085; GO:0070062; GO:0005654; GO:0005739;
TRINITY_GG_7505_c0_g1_i4.p10	115	-NA-	-NA-	-NA-	consensus disorder prediction	-NA-	-NA-	-NA-
TRINITY_GG_7505_c0_g1_i4.p2	213	CTL2_RAT Choline transporter-like protein 2 (Solute carrier family 44 member 2) 2.42e-115	H0ZJJ8_TAEGU Uncharacterized protein 3.10e-93	CALBOR_R03708 Q6IP59/0.0/CTL2_XENLA Choline transporter-like protein 2 OS=Xenopus laevis OX=8355 GN=slc44a2 PE=2 SV=1 3.27e-111	-NA-	-NA-	integral component of membrane; lysosomal membrane; plasma membrane; phosphatidylcholine biosynthetic process; choline transmembrane transporter activity; choline transport; specific granule membrane; positive regulation of I-kappaB kinase/NF-kappaB signaling; neutrophil degranulation; transmembrane transport; extracellular exosome;	GO:0016021; GO:0005765; GO:0005886; GO:0006656; GO:0015220; GO:0015871; GO:0035579; GO:0043123; GO:0043312; GO:0055085; GO:0070062;
TRINITY_GG_7505_c0_g1_i4.p3	175	-NA-	-NA-	-NA-	consensus disorder prediction	-NA-	-NA-	-NA-
TRINITY_GG_7505_c0_g1_i4.p4	155	-NA-	-NA-	-NA-	consensus disorder prediction	-NA-	-NA-	-NA-
TRINITY_GG_7505_c0_g1_i4.p5	147	-NA-	-NA-	-NA-	-NA-	-NA-	-NA-	-NA-
TRINITY_GG_7505_c0_g1_i4.p6	140	-NA-	-NA-	-NA-	consensus disorder prediction	-NA-	-NA-	-NA-
TRINITY_GG_7505_c0_g1_i4.p7	130	-NA-	-NA-	-NA-	-NA-	-NA-	-NA-	-NA-
TRINITY_GG_7505_c0_g1_i4.p8	125	-NA-	-NA-	-NA-	consensus disorder prediction	-NA-	-NA-	-NA-
TRINITY_GG_7505_c0_g1_i4.p9	121	-NA-	-NA-	-NA-	consensus disorder prediction	-NA-	-NA-	-NA-
TRINITY_GG_7505_c0_g1_i6.p1	469	CTL2_XENLA Choline transporter-like protein 2 (Solute carrier family 44 member 2) 0.0	H0ZVQ5_TAEGU Solute carrier family 44 member 2 0.0	CALBOR_R03708 Q6IP59/0.0/CTL2_XENLA Choline transporter-like protein 2 OS=Xenopus laevis OX=8355 GN=slc44a2 PE=2 SV=1 0.0	Plasma-membrane choline transporter	IPR007603;	integral component of membrane; lysosomal membrane; plasma membrane; phosphatidylcholine biosynthetic process; choline transmembrane transporter activity; choline transport; specific granule membrane; positive regulation of I-kappaB kinase/NF-kappaB signaling; neutrophil degranulation; transmembrane transport; extracellular exosome; nucleoplasm; mitochondrion;	GO:0016021; GO:0005765; GO:0005886; GO:0006656; GO:0015220; GO:0015871; GO:0035579; GO:0043123; GO:0043312; GO:0055085; GO:0070062; GO:0005654; GO:0005739;
TRINITY_GG_7505_c0_g1_i6.p2	147	-NA-	-NA-	-NA-	-NA-	-NA-	-NA-	-NA-
TRINITY_GG_7505_c0_g1_i7.p1	273	CTL2_XENLA Choline transporter-like protein 2 (Solute carrier family 44 member 2) 1.16e-159	H0ZVQ5_TAEGU Solute carrier family 44 member 2 7.28e-171	CALBOR_R03708 Q6IP59/0.0/CTL2_XENLA Choline transporter-like protein 2 OS=Xenopus laevis OX=8355 GN=slc44a2 PE=2 SV=1 0.0	Plasma-membrane choline transporter	IPR007603;	integral component of membrane; lysosomal membrane; plasma membrane; phosphatidylcholine biosynthetic process; choline transmembrane transporter activity; choline transport; specific granule membrane; positive regulation of I-kappaB kinase/NF-kappaB signaling; neutrophil degranulation; transmembrane transport; extracellular exosome; nucleoplasm; mitochondrion;	GO:0016021; GO:0005765; GO:0005886; GO:0006656; GO:0015220; GO:0015871; GO:0035579; GO:0043123; GO:0043312; GO:0055085; GO:0070062; GO:0005654; GO:0005739;
TRINITY_GG_7505_c0_g1_i7.p2	147	-NA-	-NA-	-NA-	-NA-	-NA-	-NA-	-NA-
TRINITY_GG_7505_c0_g1_i7.p3	142	CTL2_PIG Choline transporter-like protein 2 (Solute carrier family 44 member 2) 1.12e-84	H0ZVQ5_TAEGU Solute carrier family 44 member 2 2.73e-94	CALBOR_R03708 Q6IP59/0.0/CTL2_XENLA Choline transporter-like protein 2 OS=Xenopus laevis OX=8355 GN=slc44a2 PE=2 SV=1 1.10e-96	Plasma-membrane choline transporter	IPR007603;	integral component of membrane; lysosomal membrane; plasma membrane; phosphatidylcholine biosynthetic process; choline transmembrane transporter activity; choline transport; specific granule membrane; positive regulation of I-kappaB kinase/NF-kappaB signaling; neutrophil degranulation; transmembrane transport; extracellular exosome; nucleoplasm; mitochondrion;	GO:0016021; GO:0005765; GO:0005886; GO:0006656; GO:0015220; GO:0015871; GO:0035579; GO:0043123; GO:0043312; GO:0055085; GO:0070062; GO:0005654; GO:0005739;
TRINITY_GG_7505_c0_g1_i7.p4	113	-NA-	-NA-	-NA-	consensus disorder prediction	-NA-	-NA-	-NA-
TRINITY_GG_7505_c0_g1_i8.p1	474	CTL2_XENLA Choline transporter-like protein 2 (Solute carrier family 44 member 2) 0.0	H0ZVQ5_TAEGU Solute carrier family 44 member 2 0.0	CALBOR_R03708 Q6IP59/0.0/CTL2_XENLA Choline transporter-like protein 2 OS=Xenopus laevis OX=8355 GN=slc44a2 PE=2 SV=1 0.0	Plasma-membrane choline transporter	IPR007603;	integral component of membrane; lysosomal membrane; plasma membrane; phosphatidylcholine biosynthetic process; choline transmembrane transporter activity; choline transport; specific granule membrane; positive regulation of I-kappaB kinase/NF-kappaB signaling; neutrophil degranulation; transmembrane transport; extracellular exosome; nucleoplasm; mitochondrion;	GO:0016021; GO:0005765; GO:0005886; GO:0006656; GO:0015220; GO:0015871; GO:0035579; GO:0043123; GO:0043312; GO:0055085; GO:0070062; GO:0005654; GO:0005739;
TRINITY_GG_7505_c0_g1_i8.p2	99	-NA-	-NA-	-NA-	-NA-	-NA-	-NA-	-NA-
TRINITY_GG_7505_c16_g1_i1.p1	170	-NA-	-NA-	-NA-	consensus disorder prediction	-NA-	-NA-	-NA-
TRINITY_GG_7505_c16_g1_i1.p2	170	AP1M2_HUMAN AP-1 complex subunit mu-2 (AP-mu chain family member mu1B) (Adaptor protein complex AP-1 subunit mu-2) (Adaptor-related protein complex 1 subunit mu-2) (Clathrin assembly protein complex 1 mu-2 medium chain 2) (Golgi adaptor HA1/AP1 adaptin mu-2 subunit) (Mu-adaptin 2) (Mu1B-adaptin) 3.90e-30	H0YR12_TAEGU AP-1 complex subunit mu-1 8.98e-30	CALBOR_R11699 Q9BXS5/0.0/AP1M1_HUMAN AP-1 complex subunit mu-1 OS=Homo sapiens OX=9606 GN=AP1M1 PE=1 SV=3 8.64e-30	Adaptor complexes medium subunit family	IPR036168; IPR028565;	Golgi membrane; cell; lysosomal membrane; cytosol; protein targeting; vesicle targeting; antigen processing and presentation of exogenous peptide antigen via MHC class II; clathrin adaptor complex; cytoplasmic vesicle membrane; clathrin-coated vesicle membrane; trans-Golgi network membrane; intracellular membrane-bounded organelle; regulation of defense response to virus by virus; Golgi apparatus; intracellular protein transport; vesicle-mediated transport; trans-Golgi network; melanosome organization; endosome to melanosome transport; plasma membrane; membrane; specific granule membrane; neutrophil degranulation; extracellular exosome; nematode larval development; embryo development ending in birth or egg hatching; AP-1 adaptor complex; dendrite; vulval development; apical protein localization; cilium assembly; receptor localization to non-motile cilium; hypotonic response; endosome organization; lysosomal transport; multicellular organism development; clathrin adaptor activity; nucleus; early endosome membrane;	GO:0000139; GO:0005623; GO:0005765; GO:0005829; GO:0006605; GO:0006903; GO:0019886; GO:0030131; GO:0030659; GO:0030665; GO:0032588; GO:0043231; GO:0050690; GO:0005794; GO:0006886; GO:0016192; GO:0005802; GO:0032438; GO:0035646; GO:0005886; GO:0016020; GO:0035579; GO:0043312; GO:0070062; GO:0002119; GO:0009792; GO:0030121; GO:0030425; GO:0040025; GO:0045176; GO:0060271; GO:0097500; GO:0006971; GO:0007032; GO:0007041; GO:0007275; GO:0035615; GO:0005634; GO:0031901;
TRINITY_GG_7505_c16_g1_i1.p3	119	AP1M2_HUMAN AP-1 complex subunit mu-2 (AP-mu chain family member mu1B) (Adaptor protein complex AP-1 subunit mu-2) (Adaptor-related protein complex 1 subunit mu-2) (Clathrin assembly protein complex 1 mu-2 medium chain 2) (Golgi adaptor HA1/AP1 adaptin mu-2 subunit) (Mu-adaptin 2) (Mu1B-adaptin) 3.19e-44	H0YR12_TAEGU AP-1 complex subunit mu-1 1.25e-33	CALBOR_R11699 Q9BXS5/0.0/AP1M1_HUMAN AP-1 complex subunit mu-1 OS=Homo sapiens OX=9606 GN=AP1M1 PE=1 SV=3 1.03e-33	Adaptor complexes medium subunit family	IPR036168; IPR028565;	Golgi membrane; cell; lysosomal membrane; cytosol; protein targeting; vesicle targeting; antigen processing and presentation of exogenous peptide antigen via MHC class II; clathrin adaptor complex; cytoplasmic vesicle membrane; clathrin-coated vesicle membrane; trans-Golgi network membrane; intracellular membrane-bounded organelle; regulation of defense response to virus by virus; trans-Golgi network; intracellular protein transport; vesicle-mediated transport; Golgi apparatus; melanosome organization; endosome to melanosome transport; plasma membrane; membrane; specific granule membrane; neutrophil degranulation; extracellular exosome; nematode larval development; embryo development ending in birth or egg hatching; AP-1 adaptor complex; dendrite; vulval development; apical protein localization; cilium assembly; receptor localization to non-motile cilium; hypotonic response; endosome organization; lysosomal transport; multicellular organism development; clathrin adaptor activity; nucleus; early endosome membrane;	GO:0000139; GO:0005623; GO:0005765; GO:0005829; GO:0006605; GO:0006903; GO:0019886; GO:0030131; GO:0030659; GO:0030665; GO:0032588; GO:0043231; GO:0050690; GO:0005802; GO:0006886; GO:0016192; GO:0005794; GO:0032438; GO:0035646; GO:0005886; GO:0016020; GO:0035579; GO:0043312; GO:0070062; GO:0002119; GO:0009792; GO:0030121; GO:0030425; GO:0040025; GO:0045176; GO:0060271; GO:0097500; GO:0006971; GO:0007032; GO:0007041; GO:0007275; GO:0035615; GO:0005634; GO:0031901;
TRINITY_GG_7505_c16_g1_i2.p1	160	-NA-	-NA-	-NA-	consensus disorder prediction	-NA-	-NA-	-NA-
TRINITY_GG_7505_c16_g1_i2.p2	160	AP1M2_HUMAN AP-1 complex subunit mu-2 (AP-mu chain family member mu1B) (Adaptor protein complex AP-1 subunit mu-2) (Adaptor-related protein complex 1 subunit mu-2) (Clathrin assembly protein complex 1 mu-2 medium chain 2) (Golgi adaptor HA1/AP1 adaptin mu-2 subunit) (Mu-adaptin 2) (Mu1B-adaptin) 3.31e-30	H0YR12_TAEGU AP-1 complex subunit mu-1 1.07e-29	CALBOR_R11699 Q9BXS5/0.0/AP1M1_HUMAN AP-1 complex subunit mu-1 OS=Homo sapiens OX=9606 GN=AP1M1 PE=1 SV=3 8.91e-30	Adaptor complexes medium subunit family	IPR036168; IPR028565;	Golgi membrane; cell; lysosomal membrane; cytosol; protein targeting; vesicle targeting; antigen processing and presentation of exogenous peptide antigen via MHC class II; clathrin adaptor complex; cytoplasmic vesicle membrane; clathrin-coated vesicle membrane; trans-Golgi network membrane; intracellular membrane-bounded organelle; regulation of defense response to virus by virus; Golgi apparatus; intracellular protein transport; vesicle-mediated transport; trans-Golgi network; melanosome organization; endosome to melanosome transport; plasma membrane; membrane; specific granule membrane; neutrophil degranulation; extracellular exosome; nematode larval development; embryo development ending in birth or egg hatching; AP-1 adaptor complex; dendrite; vulval development; apical protein localization; cilium assembly; receptor localization to non-motile cilium; hypotonic response; endosome organization; lysosomal transport; multicellular organism development; clathrin adaptor activity; nucleus; early endosome membrane;	GO:0000139; GO:0005623; GO:0005765; GO:0005829; GO:0006605; GO:0006903; GO:0019886; GO:0030131; GO:0030659; GO:0030665; GO:0032588; GO:0043231; GO:0050690; GO:0005794; GO:0006886; GO:0016192; GO:0005802; GO:0032438; GO:0035646; GO:0005886; GO:0016020; GO:0035579; GO:0043312; GO:0070062; GO:0002119; GO:0009792; GO:0030121; GO:0030425; GO:0040025; GO:0045176; GO:0060271; GO:0097500; GO:0006971; GO:0007032; GO:0007041; GO:0007275; GO:0035615; GO:0005634; GO:0031901;
TRINITY_GG_7505_c17_g1_i1.p1	148	-NA-	-NA-	-NA-	consensus disorder prediction	-NA-	-NA-	-NA-
TRINITY_GG_7505_c17_g1_i1.p2	148	-NA-	-NA-	-NA-	consensus disorder prediction	-NA-	-NA-	-NA-
TRINITY_GG_7505_c18_g1_i1.p1	199	-NA-	-NA-	-NA-	consensus disorder prediction	-NA-	-NA-	-NA-
TRINITY_GG_7505_c19_g1_i1.p1	179	-NA-	-NA-	-NA-	consensus disorder prediction	-NA-	-NA-	-NA-
TRINITY_GG_7505_c1_g1_i1.p1	825	ILF3_HUMAN Interleukin enhancer-binding factor 3 (Double-stranded RNA-binding protein 76) (DRBP76) (M-phase phosphoprotein 4) (MPP4) (Nuclear factor associated with dsRNA) (NFAR) (Nuclear factor of activated T-cells 90 kDa) (NF-AT-90) (Translational control protein 80) (TCP80) 0.0	H0ZU10_TAEGU Interleukin enhancer binding factor 3 0.0	CALBOR_R13857 Q5ZIL4/0.0/STRBP_CHICK Spermatid perinuclear RNA-binding protein OS=Gallus gallus OX=9031 GN=STRBP PE=2 SV=1 0.0	Double-stranded RNA binding motif	IPR006561; IPR014720;	DNA binding; RNA binding; double-stranded RNA binding; single-stranded RNA binding; extracellular region; nucleus; nucleoplasm; nucleolus; cytoplasm; mitochondrion; protein phosphorylation; membrane; negative regulation of translation; mRNA 3'-UTR AU-rich region binding; negative regulation of viral genome replication; negative regulation of transcription, DNA-templated; positive regulation of transcription, DNA-templated; defense response to virus; ribonucleoprotein complex; protein methylation; enzyme binding; DNA-binding transcription factor activity; regulation of transcription, DNA-templated; regulation of transcription by RNA polymerase II; multicellular organism development; sequence-specific DNA binding; transcription regulatory region DNA binding; mRNA 5'-UTR binding; polysome; spermatogenesis; cell differentiation; manchette; spermatid development; mechanosensory behavior; microtubule binding; nucleic acid binding; zinc ion binding; adenosine deaminase activity; cytosol; adenosine to inosine editing; RNA processing; neuromuscular synaptic transmission; negative regulation of cell population proliferation; facial nerve morphogenesis; hypoglossal nerve morphogenesis; spinal cord ventral commissure morphogenesis; negative regulation of cell migration; multicellular organism growth; negative regulation of protein kinase activity by regulation of protein phosphorylation; positive regulation of viral genome replication; synapse; neuromuscular process controlling posture; regulation of cell cycle; innervation; muscle tissue morphogenesis; motor behavior; motor neuron apoptotic process;	GO:0003677; GO:0003723; GO:0003725; GO:0003727; GO:0005576; GO:0005634; GO:0005654; GO:0005730; GO:0005737; GO:0005739; GO:0006468; GO:0016020; GO:0017148; GO:0035925; GO:0045071; GO:0045892; GO:0045893; GO:0051607; GO:1990904; GO:0006479; GO:0019899; GO:0003700; GO:0006355; GO:0006357; GO:0007275; GO:0043565; GO:0044212; GO:0048027; GO:0005844; GO:0007283; GO:0030154; GO:0002177; GO:0007286; GO:0007638; GO:0008017; GO:0003676; GO:0008270; GO:0004000; GO:0005829; GO:0006382; GO:0006396; GO:0007274; GO:0008285; GO:0021610; GO:0021618; GO:0021965; GO:0030336; GO:0035264; GO:0044387; GO:0045070; GO:0045202; GO:0050884; GO:0051726; GO:0060384; GO:0060415; GO:0061744; GO:0097049;
TRINITY_GG_7505_c1_g1_i1.p2	187	-NA-	-NA-	-NA-	-NA-	-NA-	-NA-	-NA-
TRINITY_GG_7505_c1_g1_i1.p3	148	-NA-	-NA-	-NA-	consensus disorder prediction	IPR006311;	-NA-	-NA-
TRINITY_GG_7505_c1_g1_i10.p1	907	ILF3_HUMAN Interleukin enhancer-binding factor 3 (Double-stranded RNA-binding protein 76) (DRBP76) (M-phase phosphoprotein 4) (MPP4) (Nuclear factor associated with dsRNA) (NFAR) (Nuclear factor of activated T-cells 90 kDa) (NF-AT-90) (Translational control protein 80) (TCP80) 0.0	H0ZU10_TAEGU Interleukin enhancer binding factor 3 0.0	CALBOR_R13857 Q5ZIL4/0.0/STRBP_CHICK Spermatid perinuclear RNA-binding protein OS=Gallus gallus OX=9031 GN=STRBP PE=2 SV=1 0.0	Double-stranded RNA binding motif	IPR014720; IPR006561;	DNA binding; RNA binding; double-stranded RNA binding; single-stranded RNA binding; extracellular region; nucleus; nucleoplasm; nucleolus; cytoplasm; mitochondrion; protein phosphorylation; membrane; negative regulation of translation; mRNA 3'-UTR AU-rich region binding; negative regulation of viral genome replication; negative regulation of transcription, DNA-templated; positive regulation of transcription, DNA-templated; defense response to virus; ribonucleoprotein complex; protein methylation; enzyme binding; DNA-binding transcription factor activity; regulation of transcription, DNA-templated; regulation of transcription by RNA polymerase II; multicellular organism development; sequence-specific DNA binding; transcription regulatory region DNA binding; mRNA 5'-UTR binding; polysome; spermatogenesis; cell differentiation; manchette; spermatid development; mechanosensory behavior; microtubule binding; nucleic acid binding; zinc ion binding; adenosine deaminase activity; cytosol; adenosine to inosine editing; RNA processing; neuromuscular synaptic transmission; negative regulation of cell population proliferation; facial nerve morphogenesis; hypoglossal nerve morphogenesis; spinal cord ventral commissure morphogenesis; negative regulation of cell migration; multicellular organism growth; negative regulation of protein kinase activity by regulation of protein phosphorylation; positive regulation of viral genome replication; synapse; neuromuscular process controlling posture; regulation of cell cycle; innervation; muscle tissue morphogenesis; motor behavior; motor neuron apoptotic process;	GO:0003677; GO:0003723; GO:0003725; GO:0003727; GO:0005576; GO:0005634; GO:0005654; GO:0005730; GO:0005737; GO:0005739; GO:0006468; GO:0016020; GO:0017148; GO:0035925; GO:0045071; GO:0045892; GO:0045893; GO:0051607; GO:1990904; GO:0006479; GO:0019899; GO:0003700; GO:0006355; GO:0006357; GO:0007275; GO:0043565; GO:0044212; GO:0048027; GO:0005844; GO:0007283; GO:0030154; GO:0002177; GO:0007286; GO:0007638; GO:0008017; GO:0003676; GO:0008270; GO:0004000; GO:0005829; GO:0006382; GO:0006396; GO:0007274; GO:0008285; GO:0021610; GO:0021618; GO:0021965; GO:0030336; GO:0035264; GO:0044387; GO:0045070; GO:0045202; GO:0050884; GO:0051726; GO:0060384; GO:0060415; GO:0061744; GO:0097049;
TRINITY_GG_7505_c1_g1_i10.p2	216	-NA-	-NA-	-NA-	consensus disorder prediction	IPR006311;	-NA-	-NA-
TRINITY_GG_7505_c1_g1_i10.p3	187	-NA-	-NA-	-NA-	-NA-	-NA-	-NA-	-NA-
TRINITY_GG_7505_c1_g1_i11.p1	295	ILF3_MOUSE Interleukin enhancer-binding factor 3 2.70e-137	H0ZU10_TAEGU Interleukin enhancer binding factor 3 6.07e-127	CALBOR_R03711 Q9JIL3/8e-71/ILF3_RAT Interleukin enhancer-binding factor 3 OS=Rattus norvegicus OX=10116 GN=Ilf3 PE=1 SV=2 4.29e-122	Double-stranded RNA binding motif	IPR014720;	DNA binding; double-stranded RNA binding; single-stranded RNA binding; nucleus; nucleoplasm; nucleolus; cytoplasm; mitochondrion; protein phosphorylation; protein methylation; negative regulation of translation; enzyme binding; mRNA 3'-UTR AU-rich region binding; negative regulation of viral genome replication; negative regulation of transcription, DNA-templated; positive regulation of transcription, DNA-templated; defense response to virus; ribonucleoprotein complex; DNA-binding transcription factor activity; RNA binding; extracellular region; membrane; regulation of transcription, DNA-templated; regulation of transcription by RNA polymerase II; multicellular organism development; sequence-specific DNA binding; transcription regulatory region DNA binding; mRNA 5'-UTR binding; polysome; spermatogenesis; cell differentiation; manchette; spermatid development; mechanosensory behavior; microtubule binding; microtubule cytoskeleton; tubulin binding; adenosine deaminase activity; RNA processing; cytosol; adenosine to inosine editing; neuromuscular synaptic transmission; negative regulation of cell population proliferation; facial nerve morphogenesis; hypoglossal nerve morphogenesis; spinal cord ventral commissure morphogenesis; negative regulation of cell migration; multicellular organism growth; negative regulation of protein kinase activity by regulation of protein phosphorylation; positive regulation of viral genome replication; synapse; neuromuscular process controlling posture; regulation of cell cycle; innervation; muscle tissue morphogenesis; motor behavior; motor neuron apoptotic process; osteoblast differentiation; hematopoietic progenitor cell differentiation; somatic diversification of immune receptors via somatic mutation; double-stranded RNA adenosine deaminase activity; erythrocyte differentiation; pre-miRNA processing; miRNA loading onto RISC involved in gene silencing by miRNA; response to interferon-alpha; negative regulation of apoptotic process; supraspliceosomal complex; definitive hemopoiesis; negative regulation of type I interferon-mediated signaling pathway; hematopoietic stem cell homeostasis; cellular response to virus; negative regulation of RNA interference;	GO:0003677; GO:0003725; GO:0003727; GO:0005634; GO:0005654; GO:0005730; GO:0005737; GO:0005739; GO:0006468; GO:0006479; GO:0017148; GO:0019899; GO:0035925; GO:0045071; GO:0045892; GO:0045893; GO:0051607; GO:1990904; GO:0003700; GO:0003723; GO:0005576; GO:0016020; GO:0006355; GO:0006357; GO:0007275; GO:0043565; GO:0044212; GO:0048027; GO:0005844; GO:0007283; GO:0030154; GO:0002177; GO:0007286; GO:0007638; GO:0008017; GO:0015630; GO:0015631; GO:0004000; GO:0006396; GO:0005829; GO:0006382; GO:0007274; GO:0008285; GO:0021610; GO:0021618; GO:0021965; GO:0030336; GO:0035264; GO:0044387; GO:0045070; GO:0045202; GO:0050884; GO:0051726; GO:0060384; GO:0060415; GO:0061744; GO:0097049; GO:0001649; GO:0002244; GO:0002566; GO:0003726; GO:0030218; GO:0031054; GO:0035280; GO:0035455; GO:0043066; GO:0044530; GO:0060216; GO:0060339; GO:0061484; GO:0098586; GO:1900369;
TRINITY_GG_7505_c1_g1_i11.p2	100	-NA-	-NA-	-NA-	-NA-	-NA-	-NA-	-NA-
TRINITY_GG_7505_c1_g1_i11.p3	100	ILF3_RAT Interleukin enhancer-binding factor 3 5.69e-32	H0ZU10_TAEGU Interleukin enhancer binding factor 3 2.75e-33	-NA-	consensus disorder prediction	IPR006561;	DNA binding; DNA-binding transcription factor activity; double-stranded RNA binding; single-stranded RNA binding; nucleus; nucleolus; cytoplasm; protein phosphorylation; protein methylation; negative regulation of translation; enzyme binding; mRNA 3'-UTR AU-rich region binding; negative regulation of viral genome replication; defense response to virus; ribonucleoprotein complex; nucleoplasm; mitochondrion; negative regulation of transcription, DNA-templated; positive regulation of transcription, DNA-templated; RNA binding; extracellular region; membrane; regulation of transcription, DNA-templated; regulation of transcription by RNA polymerase II; multicellular organism development; sequence-specific DNA binding; transcription regulatory region DNA binding; mRNA 5'-UTR binding; polysome;	GO:0003677; GO:0003700; GO:0003725; GO:0003727; GO:0005634; GO:0005730; GO:0005737; GO:0006468; GO:0006479; GO:0017148; GO:0019899; GO:0035925; GO:0045071; GO:0051607; GO:1990904; GO:0005654; GO:0005739; GO:0045892; GO:0045893; GO:0003723; GO:0005576; GO:0016020; GO:0006355; GO:0006357; GO:0007275; GO:0043565; GO:0044212; GO:0048027; GO:0005844;
TRINITY_GG_7505_c1_g1_i12.p1	901	ILF3_HUMAN Interleukin enhancer-binding factor 3 (Double-stranded RNA-binding protein 76) (DRBP76) (M-phase phosphoprotein 4) (MPP4) (Nuclear factor associated with dsRNA) (NFAR) (Nuclear factor of activated T-cells 90 kDa) (NF-AT-90) (Translational control protein 80) (TCP80) 0.0	H0ZU10_TAEGU Interleukin enhancer binding factor 3 0.0	CALBOR_R13857 Q5ZIL4/0.0/STRBP_CHICK Spermatid perinuclear RNA-binding protein OS=Gallus gallus OX=9031 GN=STRBP PE=2 SV=1 0.0	Double-stranded RNA binding motif	IPR006561; IPR014720;	DNA binding; RNA binding; double-stranded RNA binding; single-stranded RNA binding; extracellular region; nucleus; nucleoplasm; nucleolus; cytoplasm; mitochondrion; protein phosphorylation; membrane; negative regulation of translation; mRNA 3'-UTR AU-rich region binding; negative regulation of viral genome replication; negative regulation of transcription, DNA-templated; positive regulation of transcription, DNA-templated; defense response to virus; ribonucleoprotein complex; protein methylation; enzyme binding; DNA-binding transcription factor activity; regulation of transcription, DNA-templated; regulation of transcription by RNA polymerase II; multicellular organism development; sequence-specific DNA binding; transcription regulatory region DNA binding; mRNA 5'-UTR binding; polysome; spermatogenesis; cell differentiation; manchette; spermatid development; mechanosensory behavior; microtubule binding; nucleic acid binding; zinc ion binding;	GO:0003677; GO:0003723; GO:0003725; GO:0003727; GO:0005576; GO:0005634; GO:0005654; GO:0005730; GO:0005737; GO:0005739; GO:0006468; GO:0016020; GO:0017148; GO:0035925; GO:0045071; GO:0045892; GO:0045893; GO:0051607; GO:1990904; GO:0006479; GO:0019899; GO:0003700; GO:0006355; GO:0006357; GO:0007275; GO:0043565; GO:0044212; GO:0048027; GO:0005844; GO:0007283; GO:0030154; GO:0002177; GO:0007286; GO:0007638; GO:0008017; GO:0003676; GO:0008270;
TRINITY_GG_7505_c1_g1_i12.p2	216	-NA-	-NA-	-NA-	consensus disorder prediction	IPR006311;	-NA-	-NA-
TRINITY_GG_7505_c1_g1_i12.p3	187	-NA-	-NA-	-NA-	-NA-	-NA-	-NA-	-NA-
TRINITY_GG_7505_c1_g1_i13.p1	305	ILF3_MOUSE Interleukin enhancer-binding factor 3 5.90e-137	H0ZU10_TAEGU Interleukin enhancer binding factor 3 2.13e-127	CALBOR_R03711 Q9JIL3/8e-71/ILF3_RAT Interleukin enhancer-binding factor 3 OS=Rattus norvegicus OX=10116 GN=Ilf3 PE=1 SV=2 1.34e-121	Double-stranded RNA binding motif	IPR014720;	DNA binding; double-stranded RNA binding; single-stranded RNA binding; nucleus; nucleoplasm; nucleolus; cytoplasm; mitochondrion; protein phosphorylation; protein methylation; negative regulation of translation; enzyme binding; mRNA 3'-UTR AU-rich region binding; negative regulation of viral genome replication; negative regulation of transcription, DNA-templated; positive regulation of transcription, DNA-templated; defense response to virus; ribonucleoprotein complex; DNA-binding transcription factor activity; RNA binding; extracellular region; membrane; regulation of transcription by RNA polymerase II; multicellular organism development; sequence-specific DNA binding; transcription regulatory region DNA binding; mRNA 5'-UTR binding; regulation of transcription, DNA-templated; polysome; spermatogenesis; cell differentiation; manchette; spermatid development; mechanosensory behavior; microtubule binding; adenosine deaminase activity; RNA processing; cytosol; adenosine to inosine editing; neuromuscular synaptic transmission; negative regulation of cell population proliferation; facial nerve morphogenesis; hypoglossal nerve morphogenesis; spinal cord ventral commissure morphogenesis; negative regulation of cell migration; multicellular organism growth; negative regulation of protein kinase activity by regulation of protein phosphorylation; positive regulation of viral genome replication; synapse; neuromuscular process controlling posture; regulation of cell cycle; innervation; muscle tissue morphogenesis; motor behavior; motor neuron apoptotic process; osteoblast differentiation; hematopoietic progenitor cell differentiation; somatic diversification of immune receptors via somatic mutation; double-stranded RNA adenosine deaminase activity; erythrocyte differentiation; pre-miRNA processing; miRNA loading onto RISC involved in gene silencing by miRNA; response to interferon-alpha; negative regulation of apoptotic process; supraspliceosomal complex; definitive hemopoiesis; negative regulation of type I interferon-mediated signaling pathway; hematopoietic stem cell homeostasis; cellular response to virus; negative regulation of RNA interference;	GO:0003677; GO:0003725; GO:0003727; GO:0005634; GO:0005654; GO:0005730; GO:0005737; GO:0005739; GO:0006468; GO:0006479; GO:0017148; GO:0019899; GO:0035925; GO:0045071; GO:0045892; GO:0045893; GO:0051607; GO:1990904; GO:0003700; GO:0003723; GO:0005576; GO:0016020; GO:0006357; GO:0007275; GO:0043565; GO:0044212; GO:0048027; GO:0006355; GO:0005844; GO:0007283; GO:0030154; GO:0002177; GO:0007286; GO:0007638; GO:0008017; GO:0004000; GO:0006396; GO:0005829; GO:0006382; GO:0007274; GO:0008285; GO:0021610; GO:0021618; GO:0021965; GO:0030336; GO:0035264; GO:0044387; GO:0045070; GO:0045202; GO:0050884; GO:0051726; GO:0060384; GO:0060415; GO:0061744; GO:0097049; GO:0001649; GO:0002244; GO:0002566; GO:0003726; GO:0030218; GO:0031054; GO:0035280; GO:0035455; GO:0043066; GO:0044530; GO:0060216; GO:0060339; GO:0061484; GO:0098586; GO:1900369;
TRINITY_GG_7505_c1_g1_i13.p2	112	-NA-	-NA-	-NA-	-NA-	-NA-	-NA-	-NA-
TRINITY_GG_7505_c1_g1_i13.p3	100	-NA-	-NA-	-NA-	-NA-	-NA-	-NA-	-NA-
TRINITY_GG_7505_c1_g1_i13.p4	100	ILF3_RAT Interleukin enhancer-binding factor 3 5.69e-32	H0ZU10_TAEGU Interleukin enhancer binding factor 3 2.75e-33	-NA-	consensus disorder prediction	IPR006561;	DNA binding; DNA-binding transcription factor activity; double-stranded RNA binding; single-stranded RNA binding; nucleus; nucleolus; cytoplasm; protein phosphorylation; protein methylation; negative regulation of translation; enzyme binding; mRNA 3'-UTR AU-rich region binding; negative regulation of viral genome replication; defense response to virus; ribonucleoprotein complex; nucleoplasm; mitochondrion; negative regulation of transcription, DNA-templated; positive regulation of transcription, DNA-templated; RNA binding; extracellular region; membrane; regulation of transcription, DNA-templated; regulation of transcription by RNA polymerase II; multicellular organism development; sequence-specific DNA binding; transcription regulatory region DNA binding; mRNA 5'-UTR binding; polysome;	GO:0003677; GO:0003700; GO:0003725; GO:0003727; GO:0005634; GO:0005730; GO:0005737; GO:0006468; GO:0006479; GO:0017148; GO:0019899; GO:0035925; GO:0045071; GO:0051607; GO:1990904; GO:0005654; GO:0005739; GO:0045892; GO:0045893; GO:0003723; GO:0005576; GO:0016020; GO:0006355; GO:0006357; GO:0007275; GO:0043565; GO:0044212; GO:0048027; GO:0005844;
TRINITY_GG_7505_c1_g1_i2.p1	707	ILF3_MOUSE Interleukin enhancer-binding factor 3 0.0	H0ZU10_TAEGU Interleukin enhancer binding factor 3 0.0	CALBOR_R13857 Q5ZIL4/0.0/STRBP_CHICK Spermatid perinuclear RNA-binding protein OS=Gallus gallus OX=9031 GN=STRBP PE=2 SV=1 0.0	Double-stranded RNA binding motif	IPR006561; IPR014720;	DNA binding; double-stranded RNA binding; single-stranded RNA binding; nucleus; nucleoplasm; nucleolus; cytoplasm; mitochondrion; protein phosphorylation; protein methylation; negative regulation of translation; enzyme binding; mRNA 3'-UTR AU-rich region binding; negative regulation of viral genome replication; negative regulation of transcription, DNA-templated; positive regulation of transcription, DNA-templated; defense response to virus; ribonucleoprotein complex; RNA binding; extracellular region; membrane; DNA-binding transcription factor activity; regulation of transcription, DNA-templated; regulation of transcription by RNA polymerase II; multicellular organism development; sequence-specific DNA binding; transcription regulatory region DNA binding; mRNA 5'-UTR binding; polysome; spermatogenesis; cell differentiation; manchette; spermatid development; mechanosensory behavior; microtubule binding; nucleic acid binding; zinc ion binding; adenosine deaminase activity; cytosol; adenosine to inosine editing; RNA processing; neuromuscular synaptic transmission; negative regulation of cell population proliferation; facial nerve morphogenesis; hypoglossal nerve morphogenesis; spinal cord ventral commissure morphogenesis; negative regulation of cell migration; multicellular organism growth; negative regulation of protein kinase activity by regulation of protein phosphorylation; positive regulation of viral genome replication; synapse; neuromuscular process controlling posture; regulation of cell cycle; innervation; muscle tissue morphogenesis; motor behavior; motor neuron apoptotic process;	GO:0003677; GO:0003725; GO:0003727; GO:0005634; GO:0005654; GO:0005730; GO:0005737; GO:0005739; GO:0006468; GO:0006479; GO:0017148; GO:0019899; GO:0035925; GO:0045071; GO:0045892; GO:0045893; GO:0051607; GO:1990904; GO:0003723; GO:0005576; GO:0016020; GO:0003700; GO:0006355; GO:0006357; GO:0007275; GO:0043565; GO:0044212; GO:0048027; GO:0005844; GO:0007283; GO:0030154; GO:0002177; GO:0007286; GO:0007638; GO:0008017; GO:0003676; GO:0008270; GO:0004000; GO:0005829; GO:0006382; GO:0006396; GO:0007274; GO:0008285; GO:0021610; GO:0021618; GO:0021965; GO:0030336; GO:0035264; GO:0044387; GO:0045070; GO:0045202; GO:0050884; GO:0051726; GO:0060384; GO:0060415; GO:0061744; GO:0097049;
TRINITY_GG_7505_c1_g1_i2.p2	187	-NA-	-NA-	-NA-	-NA-	-NA-	-NA-	-NA-
TRINITY_GG_7505_c1_g1_i2.p3	112	-NA-	-NA-	-NA-	-NA-	-NA-	-NA-	-NA-
TRINITY_GG_7505_c1_g1_i2.p4	100	-NA-	-NA-	-NA-	-NA-	-NA-	-NA-	-NA-
TRINITY_GG_7505_c1_g1_i4.p1	831	ILF3_HUMAN Interleukin enhancer-binding factor 3 (Double-stranded RNA-binding protein 76) (DRBP76) (M-phase phosphoprotein 4) (MPP4) (Nuclear factor associated with dsRNA) (NFAR) (Nuclear factor of activated T-cells 90 kDa) (NF-AT-90) (Translational control protein 80) (TCP80) 0.0	H0ZU10_TAEGU Interleukin enhancer binding factor 3 0.0	CALBOR_R13857 Q5ZIL4/0.0/STRBP_CHICK Spermatid perinuclear RNA-binding protein OS=Gallus gallus OX=9031 GN=STRBP PE=2 SV=1 0.0	Double-stranded RNA binding motif	IPR014720; IPR006561;	DNA binding; RNA binding; double-stranded RNA binding; single-stranded RNA binding; extracellular region; nucleus; nucleoplasm; nucleolus; cytoplasm; mitochondrion; protein phosphorylation; membrane; negative regulation of translation; mRNA 3'-UTR AU-rich region binding; negative regulation of viral genome replication; negative regulation of transcription, DNA-templated; positive regulation of transcription, DNA-templated; defense response to virus; ribonucleoprotein complex; protein methylation; enzyme binding; DNA-binding transcription factor activity; regulation of transcription, DNA-templated; regulation of transcription by RNA polymerase II; multicellular organism development; sequence-specific DNA binding; transcription regulatory region DNA binding; mRNA 5'-UTR binding; polysome; manchette; spermatid development; mechanosensory behavior; microtubule binding; spermatogenesis; cell differentiation; nucleic acid binding; zinc ion binding; adenosine deaminase activity; cytosol; adenosine to inosine editing; RNA processing; neuromuscular synaptic transmission; negative regulation of cell population proliferation; facial nerve morphogenesis; hypoglossal nerve morphogenesis; spinal cord ventral commissure morphogenesis; negative regulation of cell migration; multicellular organism growth; negative regulation of protein kinase activity by regulation of protein phosphorylation; positive regulation of viral genome replication; synapse; neuromuscular process controlling posture; regulation of cell cycle; innervation; muscle tissue morphogenesis; motor behavior; motor neuron apoptotic process;	GO:0003677; GO:0003723; GO:0003725; GO:0003727; GO:0005576; GO:0005634; GO:0005654; GO:0005730; GO:0005737; GO:0005739; GO:0006468; GO:0016020; GO:0017148; GO:0035925; GO:0045071; GO:0045892; GO:0045893; GO:0051607; GO:1990904; GO:0006479; GO:0019899; GO:0003700; GO:0006355; GO:0006357; GO:0007275; GO:0043565; GO:0044212; GO:0048027; GO:0005844; GO:0002177; GO:0007286; GO:0007638; GO:0008017; GO:0007283; GO:0030154; GO:0003676; GO:0008270; GO:0004000; GO:0005829; GO:0006382; GO:0006396; GO:0007274; GO:0008285; GO:0021610; GO:0021618; GO:0021965; GO:0030336; GO:0035264; GO:0044387; GO:0045070; GO:0045202; GO:0050884; GO:0051726; GO:0060384; GO:0060415; GO:0061744; GO:0097049;
TRINITY_GG_7505_c1_g1_i4.p2	187	-NA-	-NA-	-NA-	-NA-	-NA-	-NA-	-NA-
TRINITY_GG_7505_c1_g1_i4.p3	148	-NA-	-NA-	-NA-	consensus disorder prediction	IPR006311;	-NA-	-NA-
TRINITY_GG_7505_c1_g1_i5.p1	713	ILF3_MOUSE Interleukin enhancer-binding factor 3 0.0	H0ZU10_TAEGU Interleukin enhancer binding factor 3 0.0	CALBOR_R13857 Q5ZIL4/0.0/STRBP_CHICK Spermatid perinuclear RNA-binding protein OS=Gallus gallus OX=9031 GN=STRBP PE=2 SV=1 0.0	Double-stranded RNA binding motif	IPR014720; IPR006561;	DNA binding; double-stranded RNA binding; single-stranded RNA binding; nucleus; nucleoplasm; nucleolus; cytoplasm; mitochondrion; protein phosphorylation; protein methylation; negative regulation of translation; enzyme binding; mRNA 3'-UTR AU-rich region binding; negative regulation of viral genome replication; negative regulation of transcription, DNA-templated; positive regulation of transcription, DNA-templated; defense response to virus; ribonucleoprotein complex; RNA binding; extracellular region; membrane; DNA-binding transcription factor activity; regulation of transcription, DNA-templated; regulation of transcription by RNA polymerase II; multicellular organism development; sequence-specific DNA binding; transcription regulatory region DNA binding; mRNA 5'-UTR binding; polysome; spermatogenesis; cell differentiation; manchette; spermatid development; mechanosensory behavior; microtubule binding; nucleic acid binding; zinc ion binding; adenosine deaminase activity; cytosol; adenosine to inosine editing; RNA processing; neuromuscular synaptic transmission; negative regulation of cell population proliferation; facial nerve morphogenesis; hypoglossal nerve morphogenesis; spinal cord ventral commissure morphogenesis; negative regulation of cell migration; multicellular organism growth; negative regulation of protein kinase activity by regulation of protein phosphorylation; positive regulation of viral genome replication; synapse; neuromuscular process controlling posture; regulation of cell cycle; innervation; muscle tissue morphogenesis; motor behavior; motor neuron apoptotic process;	GO:0003677; GO:0003725; GO:0003727; GO:0005634; GO:0005654; GO:0005730; GO:0005737; GO:0005739; GO:0006468; GO:0006479; GO:0017148; GO:0019899; GO:0035925; GO:0045071; GO:0045892; GO:0045893; GO:0051607; GO:1990904; GO:0003723; GO:0005576; GO:0016020; GO:0003700; GO:0006355; GO:0006357; GO:0007275; GO:0043565; GO:0044212; GO:0048027; GO:0005844; GO:0007283; GO:0030154; GO:0002177; GO:0007286; GO:0007638; GO:0008017; GO:0003676; GO:0008270; GO:0004000; GO:0005829; GO:0006382; GO:0006396; GO:0007274; GO:0008285; GO:0021610; GO:0021618; GO:0021965; GO:0030336; GO:0035264; GO:0044387; GO:0045070; GO:0045202; GO:0050884; GO:0051726; GO:0060384; GO:0060415; GO:0061744; GO:0097049;
TRINITY_GG_7505_c1_g1_i5.p2	187	-NA-	-NA-	-NA-	-NA-	-NA-	-NA-	-NA-
TRINITY_GG_7505_c1_g1_i5.p3	112	-NA-	-NA-	-NA-	-NA-	-NA-	-NA-	-NA-
TRINITY_GG_7505_c1_g1_i5.p4	100	-NA-	-NA-	-NA-	-NA-	-NA-	-NA-	-NA-
TRINITY_GG_7505_c1_g1_i6.p1	572	ILF3_HUMAN Interleukin enhancer-binding factor 3 (Double-stranded RNA-binding protein 76) (DRBP76) (M-phase phosphoprotein 4) (MPP4) (Nuclear factor associated with dsRNA) (NFAR) (Nuclear factor of activated T-cells 90 kDa) (NF-AT-90) (Translational control protein 80) (TCP80) 0.0	H0ZU10_TAEGU Interleukin enhancer binding factor 3 1.52e-162	CALBOR_R03711 Q9JIL3/8e-71/ILF3_RAT Interleukin enhancer-binding factor 3 OS=Rattus norvegicus OX=10116 GN=Ilf3 PE=1 SV=2 9.37e-118	Double-stranded RNA binding motif	IPR014720; IPR006561;	DNA binding; RNA binding; double-stranded RNA binding; single-stranded RNA binding; extracellular region; nucleus; nucleoplasm; nucleolus; cytoplasm; mitochondrion; protein phosphorylation; membrane; negative regulation of translation; mRNA 3'-UTR AU-rich region binding; negative regulation of viral genome replication; negative regulation of transcription, DNA-templated; positive regulation of transcription, DNA-templated; defense response to virus; ribonucleoprotein complex; protein methylation; enzyme binding; DNA-binding transcription factor activity; regulation of transcription, DNA-templated; regulation of transcription by RNA polymerase II; multicellular organism development; sequence-specific DNA binding; transcription regulatory region DNA binding; mRNA 5'-UTR binding; polysome; spermatogenesis; cell differentiation; manchette; spermatid development; mechanosensory behavior; microtubule binding; adenosine deaminase activity; RNA processing;	GO:0003677; GO:0003723; GO:0003725; GO:0003727; GO:0005576; GO:0005634; GO:0005654; GO:0005730; GO:0005737; GO:0005739; GO:0006468; GO:0016020; GO:0017148; GO:0035925; GO:0045071; GO:0045892; GO:0045893; GO:0051607; GO:1990904; GO:0006479; GO:0019899; GO:0003700; GO:0006355; GO:0006357; GO:0007275; GO:0043565; GO:0044212; GO:0048027; GO:0005844; GO:0007283; GO:0030154; GO:0002177; GO:0007286; GO:0007638; GO:0008017; GO:0004000; GO:0006396;
TRINITY_GG_7505_c1_g1_i6.p2	216	-NA-	-NA-	-NA-	consensus disorder prediction	IPR006311;	-NA-	-NA-
TRINITY_GG_7505_c1_g1_i7.p1	697	ILF3_MOUSE Interleukin enhancer-binding factor 3 0.0	H0ZU10_TAEGU Interleukin enhancer binding factor 3 0.0	CALBOR_R13857 Q5ZIL4/0.0/STRBP_CHICK Spermatid perinuclear RNA-binding protein OS=Gallus gallus OX=9031 GN=STRBP PE=2 SV=1 0.0	DZF domain	IPR006561; IPR014720;	DNA binding; double-stranded RNA binding; single-stranded RNA binding; nucleus; nucleoplasm; nucleolus; cytoplasm; mitochondrion; protein phosphorylation; protein methylation; negative regulation of translation; enzyme binding; mRNA 3'-UTR AU-rich region binding; negative regulation of viral genome replication; negative regulation of transcription, DNA-templated; positive regulation of transcription, DNA-templated; defense response to virus; ribonucleoprotein complex; RNA binding; extracellular region; membrane; DNA-binding transcription factor activity; regulation of transcription, DNA-templated; regulation of transcription by RNA polymerase II; multicellular organism development; sequence-specific DNA binding; transcription regulatory region DNA binding; mRNA 5'-UTR binding; polysome; spermatogenesis; cell differentiation; manchette; spermatid development; mechanosensory behavior; microtubule binding; nucleic acid binding; zinc ion binding; adenosine deaminase activity; cytosol; adenosine to inosine editing; RNA processing; neuromuscular synaptic transmission; negative regulation of cell population proliferation; facial nerve morphogenesis; hypoglossal nerve morphogenesis; spinal cord ventral commissure morphogenesis; negative regulation of cell migration; multicellular organism growth; negative regulation of protein kinase activity by regulation of protein phosphorylation; positive regulation of viral genome replication; synapse; neuromuscular process controlling posture; regulation of cell cycle; innervation; muscle tissue morphogenesis; motor behavior; motor neuron apoptotic process; osteoblast differentiation; hematopoietic progenitor cell differentiation; somatic diversification of immune receptors via somatic mutation; double-stranded RNA adenosine deaminase activity; erythrocyte differentiation; pre-miRNA processing; miRNA loading onto RISC involved in gene silencing by miRNA; response to interferon-alpha; negative regulation of apoptotic process; supraspliceosomal complex; definitive hemopoiesis; negative regulation of type I interferon-mediated signaling pathway; hematopoietic stem cell homeostasis; cellular response to virus; negative regulation of RNA interference;	GO:0003677; GO:0003725; GO:0003727; GO:0005634; GO:0005654; GO:0005730; GO:0005737; GO:0005739; GO:0006468; GO:0006479; GO:0017148; GO:0019899; GO:0035925; GO:0045071; GO:0045892; GO:0045893; GO:0051607; GO:1990904; GO:0003723; GO:0005576; GO:0016020; GO:0003700; GO:0006355; GO:0006357; GO:0007275; GO:0043565; GO:0044212; GO:0048027; GO:0005844; GO:0007283; GO:0030154; GO:0002177; GO:0007286; GO:0007638; GO:0008017; GO:0003676; GO:0008270; GO:0004000; GO:0005829; GO:0006382; GO:0006396; GO:0007274; GO:0008285; GO:0021610; GO:0021618; GO:0021965; GO:0030336; GO:0035264; GO:0044387; GO:0045070; GO:0045202; GO:0050884; GO:0051726; GO:0060384; GO:0060415; GO:0061744; GO:0097049; GO:0001649; GO:0002244; GO:0002566; GO:0003726; GO:0030218; GO:0031054; GO:0035280; GO:0035455; GO:0043066; GO:0044530; GO:0060216; GO:0060339; GO:0061484; GO:0098586; GO:1900369;
TRINITY_GG_7505_c1_g1_i7.p2	187	-NA-	-NA-	-NA-	-NA-	-NA-	-NA-	-NA-
TRINITY_GG_7505_c1_g1_i7.p3	100	-NA-	-NA-	-NA-	-NA-	-NA-	-NA-	-NA-
TRINITY_GG_7505_c1_g1_i8.p1	703	ILF3_MOUSE Interleukin enhancer-binding factor 3 0.0	H0ZU10_TAEGU Interleukin enhancer binding factor 3 0.0	CALBOR_R13857 Q5ZIL4/0.0/STRBP_CHICK Spermatid perinuclear RNA-binding protein OS=Gallus gallus OX=9031 GN=STRBP PE=2 SV=1 0.0	DZF domain	IPR014720; IPR006561;	DNA binding; double-stranded RNA binding; single-stranded RNA binding; nucleus; nucleoplasm; nucleolus; cytoplasm; mitochondrion; protein phosphorylation; protein methylation; negative regulation of translation; enzyme binding; mRNA 3'-UTR AU-rich region binding; negative regulation of viral genome replication; negative regulation of transcription, DNA-templated; positive regulation of transcription, DNA-templated; defense response to virus; ribonucleoprotein complex; DNA-binding transcription factor activity; RNA binding; extracellular region; membrane; regulation of transcription, DNA-templated; regulation of transcription by RNA polymerase II; multicellular organism development; sequence-specific DNA binding; transcription regulatory region DNA binding; mRNA 5'-UTR binding; polysome; spermatogenesis; cell differentiation; manchette; spermatid development; mechanosensory behavior; microtubule binding; nucleic acid binding; zinc ion binding; adenosine deaminase activity; cytosol; adenosine to inosine editing; RNA processing; neuromuscular synaptic transmission; negative regulation of cell population proliferation; facial nerve morphogenesis; hypoglossal nerve morphogenesis; spinal cord ventral commissure morphogenesis; negative regulation of cell migration; multicellular organism growth; negative regulation of protein kinase activity by regulation of protein phosphorylation; positive regulation of viral genome replication; synapse; neuromuscular process controlling posture; regulation of cell cycle; innervation; muscle tissue morphogenesis; motor behavior; motor neuron apoptotic process; osteoblast differentiation; hematopoietic progenitor cell differentiation; somatic diversification of immune receptors via somatic mutation; double-stranded RNA adenosine deaminase activity; erythrocyte differentiation; pre-miRNA processing; miRNA loading onto RISC involved in gene silencing by miRNA; response to interferon-alpha; negative regulation of apoptotic process; supraspliceosomal complex; definitive hemopoiesis; negative regulation of type I interferon-mediated signaling pathway; hematopoietic stem cell homeostasis; cellular response to virus; negative regulation of RNA interference;	GO:0003677; GO:0003725; GO:0003727; GO:0005634; GO:0005654; GO:0005730; GO:0005737; GO:0005739; GO:0006468; GO:0006479; GO:0017148; GO:0019899; GO:0035925; GO:0045071; GO:0045892; GO:0045893; GO:0051607; GO:1990904; GO:0003700; GO:0003723; GO:0005576; GO:0016020; GO:0006355; GO:0006357; GO:0007275; GO:0043565; GO:0044212; GO:0048027; GO:0005844; GO:0007283; GO:0030154; GO:0002177; GO:0007286; GO:0007638; GO:0008017; GO:0003676; GO:0008270; GO:0004000; GO:0005829; GO:0006382; GO:0006396; GO:0007274; GO:0008285; GO:0021610; GO:0021618; GO:0021965; GO:0030336; GO:0035264; GO:0044387; GO:0045070; GO:0045202; GO:0050884; GO:0051726; GO:0060384; GO:0060415; GO:0061744; GO:0097049; GO:0001649; GO:0002244; GO:0002566; GO:0003726; GO:0030218; GO:0031054; GO:0035280; GO:0035455; GO:0043066; GO:0044530; GO:0060216; GO:0060339; GO:0061484; GO:0098586; GO:1900369;
TRINITY_GG_7505_c1_g1_i8.p2	187	-NA-	-NA-	-NA-	-NA-	-NA-	-NA-	-NA-
TRINITY_GG_7505_c1_g1_i8.p3	100	-NA-	-NA-	-NA-	-NA-	-NA-	-NA-	-NA-
TRINITY_GG_7505_c1_g1_i9.p1	560	ILF3_HUMAN Interleukin enhancer-binding factor 3 (Double-stranded RNA-binding protein 76) (DRBP76) (M-phase phosphoprotein 4) (MPP4) (Nuclear factor associated with dsRNA) (NFAR) (Nuclear factor of activated T-cells 90 kDa) (NF-AT-90) (Translational control protein 80) (TCP80) 0.0	H0ZU10_TAEGU Interleukin enhancer binding factor 3 0.0	CALBOR_R03711 Q9JIL3/8e-71/ILF3_RAT Interleukin enhancer-binding factor 3 OS=Rattus norvegicus OX=10116 GN=Ilf3 PE=1 SV=2 3.54e-118	Double-stranded RNA binding motif	IPR014720; IPR006561;	DNA binding; RNA binding; double-stranded RNA binding; single-stranded RNA binding; extracellular region; nucleus; nucleoplasm; nucleolus; cytoplasm; mitochondrion; protein phosphorylation; membrane; negative regulation of translation; mRNA 3'-UTR AU-rich region binding; negative regulation of viral genome replication; negative regulation of transcription, DNA-templated; positive regulation of transcription, DNA-templated; defense response to virus; ribonucleoprotein complex; protein methylation; enzyme binding; DNA-binding transcription factor activity; regulation of transcription, DNA-templated; regulation of transcription by RNA polymerase II; multicellular organism development; sequence-specific DNA binding; transcription regulatory region DNA binding; mRNA 5'-UTR binding; polysome; spermatogenesis; cell differentiation; manchette; spermatid development; mechanosensory behavior; microtubule binding; adenosine deaminase activity; RNA processing; osteoblast differentiation; hematopoietic progenitor cell differentiation; somatic diversification of immune receptors via somatic mutation; double-stranded RNA adenosine deaminase activity; adenosine to inosine editing; erythrocyte differentiation; pre-miRNA processing; miRNA loading onto RISC involved in gene silencing by miRNA; response to interferon-alpha; negative regulation of apoptotic process; negative regulation of protein kinase activity by regulation of protein phosphorylation; supraspliceosomal complex; positive regulation of viral genome replication; definitive hemopoiesis; negative regulation of type I interferon-mediated signaling pathway; hematopoietic stem cell homeostasis; cellular response to virus; negative regulation of RNA interference;	GO:0003677; GO:0003723; GO:0003725; GO:0003727; GO:0005576; GO:0005634; GO:0005654; GO:0005730; GO:0005737; GO:0005739; GO:0006468; GO:0016020; GO:0017148; GO:0035925; GO:0045071; GO:0045892; GO:0045893; GO:0051607; GO:1990904; GO:0006479; GO:0019899; GO:0003700; GO:0006355; GO:0006357; GO:0007275; GO:0043565; GO:0044212; GO:0048027; GO:0005844; GO:0007283; GO:0030154; GO:0002177; GO:0007286; GO:0007638; GO:0008017; GO:0004000; GO:0006396; GO:0001649; GO:0002244; GO:0002566; GO:0003726; GO:0006382; GO:0030218; GO:0031054; GO:0035280; GO:0035455; GO:0043066; GO:0044387; GO:0044530; GO:0045070; GO:0060216; GO:0060339; GO:0061484; GO:0098586; GO:1900369;
TRINITY_GG_7505_c1_g1_i9.p2	148	-NA-	-NA-	-NA-	consensus disorder prediction	IPR006311;	-NA-	-NA-
TRINITY_GG_7505_c21_g1_i1.p1	100	-NA-	-NA-	-NA-	-NA-	-NA-	-NA-	-NA-
TRINITY_GG_7505_c21_g1_i1.p2	99	-NA-	-NA-	-NA-	consensus disorder prediction	-NA-	-NA-	-NA-
TRINITY_GG_7505_c21_g1_i1.p3	99	-NA-	-NA-	-NA-	consensus disorder prediction	-NA-	-NA-	-NA-
TRINITY_GG_7505_c28_g1_i1.p1	109	-NA-	-NA-	-NA-	consensus disorder prediction	-NA-	-NA-	-NA-
TRINITY_GG_7505_c2_g1_i1.p1	173	-NA-	-NA-	-NA-	consensus disorder prediction	-NA-	-NA-	-NA-
TRINITY_GG_7505_c2_g1_i1.p2	143	-NA-	-NA-	-NA-	-NA-	-NA-	-NA-	-NA-
TRINITY_GG_7505_c2_g1_i1.p3	128	-NA-	-NA-	-NA-	consensus disorder prediction	-NA-	-NA-	-NA-
TRINITY_GG_7505_c35_g1_i1.p1	99	-NA-	-NA-	-NA-	consensus disorder prediction	-NA-	-NA-	-NA-
TRINITY_GG_7505_c35_g1_i1.p2	99	-NA-	-NA-	-NA-	consensus disorder prediction	-NA-	-NA-	-NA-
TRINITY_GG_7505_c4_g1_i2.p1	128	-NA-	-NA-	-NA-	consensus disorder prediction	-NA-	-NA-	-NA-
TRINITY_GG_7505_c4_g1_i2.p2	111	-NA-	-NA-	-NA-	-NA-	-NA-	-NA-	-NA-
TRINITY_GG_7505_c4_g1_i2.p3	108	-NA-	-NA-	-NA-	-NA-	-NA-	-NA-	-NA-
TRINITY_GG_7505_c4_g1_i3.p1	106	-NA-	-NA-	-NA-	consensus disorder prediction	-NA-	-NA-	-NA-
TRINITY_GG_7505_c5_g1_i1.p1	685	KRI1_BOVIN Protein KRI1 homolog 0.0	-NA-	CALBOR_R15701 Q0V8M0/2e-29/KRI1_BOVIN Protein KRI1 homolog OS=Bos taurus OX=9913 GN=KRI1 PE=2 SV=3 1.30e-38	KRI1-like family C-terminal	IPR018034; IPR024626;	endonucleolytic cleavage in ITS1 to separate SSU-rRNA from 5.8S rRNA and LSU-rRNA from tricistronic rRNA transcript (SSU-rRNA, 5.8S rRNA, LSU-rRNA); nucleolus; 90S preribosome; RNA binding; ribosome biogenesis; definitive hemopoiesis; nucleus;	GO:0000447; GO:0005730; GO:0030686; GO:0003723; GO:0042254; GO:0060216; GO:0005634;
TRINITY_GG_7505_c5_g1_i1.p2	150	-NA-	-NA-	-NA-	consensus disorder prediction	-NA-	-NA-	-NA-
TRINITY_GG_7505_c5_g1_i1.p3	137	-NA-	-NA-	-NA-	consensus disorder prediction	-NA-	-NA-	-NA-
TRINITY_GG_7505_c5_g1_i2.p1	568	KRI1_BOVIN Protein KRI1 homolog 0.0	-NA-	CALBOR_R15701 Q0V8M0/2e-29/KRI1_BOVIN Protein KRI1 homolog OS=Bos taurus OX=9913 GN=KRI1 PE=2 SV=3 5.72e-39	KRI1-like family	IPR024626; IPR018034;	endonucleolytic cleavage in ITS1 to separate SSU-rRNA from 5.8S rRNA and LSU-rRNA from tricistronic rRNA transcript (SSU-rRNA, 5.8S rRNA, LSU-rRNA); nucleolus; 90S preribosome; RNA binding; ribosome biogenesis; definitive hemopoiesis; nucleus;	GO:0000447; GO:0005730; GO:0030686; GO:0003723; GO:0042254; GO:0060216; GO:0005634;
TRINITY_GG_7505_c5_g1_i2.p2	150	-NA-	-NA-	-NA-	consensus disorder prediction	-NA-	-NA-	-NA-
TRINITY_GG_7505_c5_g1_i2.p3	114	-NA-	-NA-	-NA-	consensus disorder prediction	-NA-	-NA-	-NA-
TRINITY_GG_7505_c5_g1_i3.p1	638	KRI1_BOVIN Protein KRI1 homolog 0.0	-NA-	CALBOR_R15701 Q0V8M0/2e-29/KRI1_BOVIN Protein KRI1 homolog OS=Bos taurus OX=9913 GN=KRI1 PE=2 SV=3 2.45e-38	KRI1-like family C-terminal	IPR018034; IPR024626;	endonucleolytic cleavage in ITS1 to separate SSU-rRNA from 5.8S rRNA and LSU-rRNA from tricistronic rRNA transcript (SSU-rRNA, 5.8S rRNA, LSU-rRNA); nucleolus; 90S preribosome; RNA binding; ribosome biogenesis; definitive hemopoiesis; nucleus;	GO:0000447; GO:0005730; GO:0030686; GO:0003723; GO:0042254; GO:0060216; GO:0005634;
TRINITY_GG_7505_c5_g1_i3.p2	486	-NA-	-NA-	-NA-	consensus disorder prediction	-NA-	-NA-	-NA-
TRINITY_GG_7505_c5_g1_i3.p3	150	-NA-	-NA-	-NA-	consensus disorder prediction	-NA-	-NA-	-NA-
TRINITY_GG_7505_c5_g1_i3.p4	137	-NA-	-NA-	-NA-	consensus disorder prediction	-NA-	-NA-	-NA-
TRINITY_GG_7505_c5_g1_i3.p5	134	KRI1_BOVIN Protein KRI1 homolog 3.19e-25	-NA-	-NA-	consensus disorder prediction	-NA-	endonucleolytic cleavage in ITS1 to separate SSU-rRNA from 5.8S rRNA and LSU-rRNA from tricistronic rRNA transcript (SSU-rRNA, 5.8S rRNA, LSU-rRNA); nucleolus; 90S preribosome; RNA binding; ribosome biogenesis; definitive hemopoiesis;	GO:0000447; GO:0005730; GO:0030686; GO:0003723; GO:0042254; GO:0060216;
TRINITY_GG_7505_c5_g1_i4.p1	684	KRI1_BOVIN Protein KRI1 homolog 0.0	-NA-	CALBOR_R15701 Q0V8M0/2e-29/KRI1_BOVIN Protein KRI1 homolog OS=Bos taurus OX=9913 GN=KRI1 PE=2 SV=3 1.36e-38	KRI1-like family	IPR024626; IPR018034;	endonucleolytic cleavage in ITS1 to separate SSU-rRNA from 5.8S rRNA and LSU-rRNA from tricistronic rRNA transcript (SSU-rRNA, 5.8S rRNA, LSU-rRNA); nucleolus; 90S preribosome; RNA binding; ribosome biogenesis; definitive hemopoiesis; nucleus;	GO:0000447; GO:0005730; GO:0030686; GO:0003723; GO:0042254; GO:0060216; GO:0005634;
TRINITY_GG_7505_c5_g1_i4.p2	150	-NA-	-NA-	-NA-	consensus disorder prediction	-NA-	-NA-	-NA-
TRINITY_GG_7505_c5_g1_i4.p3	136	-NA-	-NA-	-NA-	consensus disorder prediction	-NA-	-NA-	-NA-
TRINITY_GG_7505_c7_g1_i1.p1	218	-NA-	-NA-	-NA-	consensus disorder prediction	-NA-	-NA-	-NA-
TRINITY_GG_7505_c7_g1_i1.p2	217	-NA-	-NA-	-NA-	-NA-	-NA-	-NA-	-NA-
TRINITY_GG_7505_c7_g1_i1.p3	139	-NA-	-NA-	-NA-	consensus disorder prediction	-NA-	-NA-	-NA-
TRINITY_GG_7506_c0_g1_i1.p1	501	-NA-	-NA-	-NA-	consensus disorder prediction	-NA-	-NA-	-NA-
TRINITY_GG_7506_c0_g1_i1.p2	357	-NA-	-NA-	-NA-	consensus disorder prediction	-NA-	-NA-	-NA-
TRINITY_GG_7506_c0_g1_i1.p3	236	ATG4D_PIG Cysteine protease ATG4D (EC 3.4.22.-) (Autophagin-4) (Autophagy-related protein 4 homolog D) [Cleaved into: Cysteine protease ATG4D, mitochondrial] 1.39e-72	H0ZHX8_TAEGU Cysteine protease (EC 3.4.22.-) 4.57e-62	CALBOR_R07661 Q96DT6/0.0/ATG4C_HUMAN Cysteine protease ATG4C OS=Homo sapiens OX=9606 GN=ATG4C PE=1 SV=1 6.57e-58	Peptidase family C54	IPR038765; IPR005078;	mitochondrial matrix; autophagy; apoptotic process; cysteine-type peptidase activity; protein transport; nucleoplasm; mitochondrion; cysteine-type endopeptidase activity; cytoplasm; proteolysis; autophagosome assembly; endopeptidase activity; peptidase activity; cellular response to starvation; positive regulation of protein catabolic process; protein delipidation;	GO:0005759; GO:0006914; GO:0006915; GO:0008234; GO:0015031; GO:0005654; GO:0005739; GO:0004197; GO:0005737; GO:0006508; GO:0000045; GO:0004175; GO:0008233; GO:0009267; GO:0045732; GO:0051697;
TRINITY_GG_7506_c0_g1_i1.p4	143	-NA-	-NA-	-NA-	consensus disorder prediction	-NA-	-NA-	-NA-
TRINITY_GG_7506_c0_g1_i2.p1	346	ATG4D_PIG Cysteine protease ATG4D (EC 3.4.22.-) (Autophagin-4) (Autophagy-related protein 4 homolog D) [Cleaved into: Cysteine protease ATG4D, mitochondrial] 2.55e-71	H0ZHX8_TAEGU Cysteine protease (EC 3.4.22.-) 5.01e-61	CALBOR_R07661 Q96DT6/0.0/ATG4C_HUMAN Cysteine protease ATG4C OS=Homo sapiens OX=9606 GN=ATG4C PE=1 SV=1 7.11e-57	Peptidase family C54	IPR038765; IPR005078;	mitochondrial matrix; autophagy; apoptotic process; cysteine-type peptidase activity; protein transport; nucleoplasm; mitochondrion; cysteine-type endopeptidase activity; cytoplasm; proteolysis;	GO:0005759; GO:0006914; GO:0006915; GO:0008234; GO:0015031; GO:0005654; GO:0005739; GO:0004197; GO:0005737; GO:0006508;
TRINITY_GG_7506_c0_g1_i2.p2	209	-NA-	-NA-	-NA-	consensus disorder prediction	-NA-	-NA-	-NA-
TRINITY_GG_7506_c0_g1_i2.p3	143	-NA-	-NA-	-NA-	consensus disorder prediction	-NA-	-NA-	-NA-
TRINITY_GG_7506_c0_g1_i2.p4	143	-NA-	-NA-	-NA-	consensus disorder prediction	-NA-	-NA-	-NA-
TRINITY_GG_7506_c0_g1_i2.p5	115	-NA-	-NA-	-NA-	consensus disorder prediction	-NA-	-NA-	-NA-
TRINITY_GG_7506_c0_g1_i3.p1	291	ATG4D_PIG Cysteine protease ATG4D (EC 3.4.22.-) (Autophagin-4) (Autophagy-related protein 4 homolog D) [Cleaved into: Cysteine protease ATG4D, mitochondrial] 3.21e-83	H0ZHX8_TAEGU Cysteine protease (EC 3.4.22.-) 2.42e-70	CALBOR_R07661 Q96DT6/0.0/ATG4C_HUMAN Cysteine protease ATG4C OS=Homo sapiens OX=9606 GN=ATG4C PE=1 SV=1 1.89e-66	Peptidase family C54	IPR005078; IPR038765;	mitochondrial matrix; autophagy; apoptotic process; cysteine-type peptidase activity; protein transport; nucleoplasm; mitochondrion; cysteine-type endopeptidase activity; cytoplasm; proteolysis; autophagosome assembly; endopeptidase activity; peptidase activity; cellular response to starvation; positive regulation of protein catabolic process; protein delipidation;	GO:0005759; GO:0006914; GO:0006915; GO:0008234; GO:0015031; GO:0005654; GO:0005739; GO:0004197; GO:0005737; GO:0006508; GO:0000045; GO:0004175; GO:0008233; GO:0009267; GO:0045732; GO:0051697;
TRINITY_GG_7506_c0_g1_i3.p2	250	-NA-	-NA-	-NA-	consensus disorder prediction	-NA-	-NA-	-NA-
TRINITY_GG_7506_c0_g1_i3.p3	224	-NA-	-NA-	-NA-	consensus disorder prediction	-NA-	-NA-	-NA-
TRINITY_GG_7506_c0_g1_i3.p4	209	-NA-	-NA-	-NA-	consensus disorder prediction	-NA-	-NA-	-NA-
TRINITY_GG_7506_c0_g1_i3.p5	143	-NA-	-NA-	-NA-	consensus disorder prediction	-NA-	-NA-	-NA-
TRINITY_GG_7506_c0_g1_i3.p6	136	-NA-	-NA-	-NA-	consensus disorder prediction	-NA-	-NA-	-NA-
TRINITY_GG_7506_c0_g1_i4.p1	469	-NA-	-NA-	-NA-	consensus disorder prediction	-NA-	-NA-	-NA-
TRINITY_GG_7506_c0_g1_i4.p2	458	ATG4D_PIG Cysteine protease ATG4D (EC 3.4.22.-) (Autophagin-4) (Autophagy-related protein 4 homolog D) [Cleaved into: Cysteine protease ATG4D, mitochondrial] 1.50e-179	H0ZHX8_TAEGU Cysteine protease (EC 3.4.22.-) 6.52e-140	CALBOR_R07661 Q96DT6/0.0/ATG4C_HUMAN Cysteine protease ATG4C OS=Homo sapiens OX=9606 GN=ATG4C PE=1 SV=1 1.30e-136	Peptidase family C54	IPR005078; IPR038765;	mitochondrial matrix; autophagy; apoptotic process; cysteine-type peptidase activity; protein transport; nucleoplasm; mitochondrion; cytoplasm; cysteine-type endopeptidase activity; proteolysis; protein delipidation;	GO:0005759; GO:0006914; GO:0006915; GO:0008234; GO:0015031; GO:0005654; GO:0005739; GO:0005737; GO:0004197; GO:0006508; GO:0051697;
TRINITY_GG_7506_c0_g1_i4.p3	325	-NA-	-NA-	-NA-	consensus disorder prediction	-NA-	-NA-	-NA-
TRINITY_GG_7506_c0_g1_i4.p4	143	-NA-	-NA-	-NA-	consensus disorder prediction	-NA-	-NA-	-NA-
TRINITY_GG_7506_c0_g1_i5.p1	236	ATG4D_PIG Cysteine protease ATG4D (EC 3.4.22.-) (Autophagin-4) (Autophagy-related protein 4 homolog D) [Cleaved into: Cysteine protease ATG4D, mitochondrial] 1.39e-72	H0ZHX8_TAEGU Cysteine protease (EC 3.4.22.-) 4.57e-62	CALBOR_R07661 Q96DT6/0.0/ATG4C_HUMAN Cysteine protease ATG4C OS=Homo sapiens OX=9606 GN=ATG4C PE=1 SV=1 6.57e-58	Peptidase family C54	IPR038765; IPR005078;	mitochondrial matrix; autophagy; apoptotic process; cysteine-type peptidase activity; protein transport; nucleoplasm; mitochondrion; cysteine-type endopeptidase activity; cytoplasm; proteolysis; autophagosome assembly; endopeptidase activity; peptidase activity; cellular response to starvation; positive regulation of protein catabolic process; protein delipidation;	GO:0005759; GO:0006914; GO:0006915; GO:0008234; GO:0015031; GO:0005654; GO:0005739; GO:0004197; GO:0005737; GO:0006508; GO:0000045; GO:0004175; GO:0008233; GO:0009267; GO:0045732; GO:0051697;
TRINITY_GG_7506_c0_g1_i5.p2	209	-NA-	-NA-	-NA-	consensus disorder prediction	-NA-	-NA-	-NA-
TRINITY_GG_7506_c0_g1_i5.p3	168	-NA-	-NA-	-NA-	consensus disorder prediction	-NA-	-NA-	-NA-
TRINITY_GG_7506_c0_g1_i5.p4	143	-NA-	-NA-	-NA-	consensus disorder prediction	-NA-	-NA-	-NA-
TRINITY_GG_7506_c0_g1_i5.p5	123	-NA-	-NA-	-NA-	consensus disorder prediction	-NA-	-NA-	-NA-
TRINITY_GG_7506_c0_g1_i5.p6	115	-NA-	-NA-	-NA-	consensus disorder prediction	-NA-	-NA-	-NA-
TRINITY_GG_7506_c0_g1_i6.p1	447	ATG4D_PIG Cysteine protease ATG4D (EC 3.4.22.-) (Autophagin-4) (Autophagy-related protein 4 homolog D) [Cleaved into: Cysteine protease ATG4D, mitochondrial] 3.03e-71	H0ZHX8_TAEGU Cysteine protease (EC 3.4.22.-) 4.02e-61	CALBOR_R07661 Q96DT6/0.0/ATG4C_HUMAN Cysteine protease ATG4C OS=Homo sapiens OX=9606 GN=ATG4C PE=1 SV=1 1.63e-56	Peptidase family C54	IPR005078; IPR038765;	mitochondrial matrix; autophagy; apoptotic process; cysteine-type peptidase activity; protein transport; nucleoplasm; mitochondrion; cysteine-type endopeptidase activity; cytoplasm; proteolysis;	GO:0005759; GO:0006914; GO:0006915; GO:0008234; GO:0015031; GO:0005654; GO:0005739; GO:0004197; GO:0005737; GO:0006508;
TRINITY_GG_7506_c0_g1_i6.p2	340	-NA-	-NA-	-NA-	consensus disorder prediction	-NA-	-NA-	-NA-
TRINITY_GG_7506_c0_g1_i6.p3	209	-NA-	-NA-	-NA-	consensus disorder prediction	-NA-	-NA-	-NA-
TRINITY_GG_7506_c0_g1_i6.p4	143	-NA-	-NA-	-NA-	consensus disorder prediction	-NA-	-NA-	-NA-
TRINITY_GG_7506_c0_g1_i6.p5	143	-NA-	-NA-	-NA-	consensus disorder prediction	-NA-	-NA-	-NA-
TRINITY_GG_7506_c0_g1_i7.p1	250	-NA-	-NA-	-NA-	consensus disorder prediction	-NA-	-NA-	-NA-
TRINITY_GG_7506_c0_g1_i7.p2	236	ATG4D_PIG Cysteine protease ATG4D (EC 3.4.22.-) (Autophagin-4) (Autophagy-related protein 4 homolog D) [Cleaved into: Cysteine protease ATG4D, mitochondrial] 1.39e-72	H0ZHX8_TAEGU Cysteine protease (EC 3.4.22.-) 4.57e-62	CALBOR_R07661 Q96DT6/0.0/ATG4C_HUMAN Cysteine protease ATG4C OS=Homo sapiens OX=9606 GN=ATG4C PE=1 SV=1 6.57e-58	Peptidase family C54	IPR038765; IPR005078;	mitochondrial matrix; autophagy; apoptotic process; cysteine-type peptidase activity; protein transport; nucleoplasm; mitochondrion; cysteine-type endopeptidase activity; cytoplasm; proteolysis; autophagosome assembly; endopeptidase activity; peptidase activity; cellular response to starvation; positive regulation of protein catabolic process; protein delipidation;	GO:0005759; GO:0006914; GO:0006915; GO:0008234; GO:0015031; GO:0005654; GO:0005739; GO:0004197; GO:0005737; GO:0006508; GO:0000045; GO:0004175; GO:0008233; GO:0009267; GO:0045732; GO:0051697;
TRINITY_GG_7506_c0_g1_i7.p3	224	-NA-	-NA-	-NA-	consensus disorder prediction	-NA-	-NA-	-NA-
TRINITY_GG_7506_c0_g1_i7.p4	209	-NA-	-NA-	-NA-	consensus disorder prediction	-NA-	-NA-	-NA-
TRINITY_GG_7506_c0_g1_i7.p5	168	-NA-	-NA-	-NA-	consensus disorder prediction	-NA-	-NA-	-NA-
TRINITY_GG_7506_c0_g1_i7.p6	143	-NA-	-NA-	-NA-	consensus disorder prediction	-NA-	-NA-	-NA-
TRINITY_GG_7506_c0_g1_i8.p1	256	-NA-	-NA-	-NA-	consensus disorder prediction	-NA-	-NA-	-NA-
TRINITY_GG_7506_c0_g1_i8.p2	236	ATG4D_PIG Cysteine protease ATG4D (EC 3.4.22.-) (Autophagin-4) (Autophagy-related protein 4 homolog D) [Cleaved into: Cysteine protease ATG4D, mitochondrial] 1.39e-72	H0ZHX8_TAEGU Cysteine protease (EC 3.4.22.-) 4.57e-62	CALBOR_R07661 Q96DT6/0.0/ATG4C_HUMAN Cysteine protease ATG4C OS=Homo sapiens OX=9606 GN=ATG4C PE=1 SV=1 6.57e-58	Peptidase family C54	IPR038765; IPR005078;	mitochondrial matrix; autophagy; apoptotic process; cysteine-type peptidase activity; protein transport; nucleoplasm; mitochondrion; cysteine-type endopeptidase activity; cytoplasm; proteolysis; autophagosome assembly; endopeptidase activity; peptidase activity; cellular response to starvation; positive regulation of protein catabolic process; protein delipidation;	GO:0005759; GO:0006914; GO:0006915; GO:0008234; GO:0015031; GO:0005654; GO:0005739; GO:0004197; GO:0005737; GO:0006508; GO:0000045; GO:0004175; GO:0008233; GO:0009267; GO:0045732; GO:0051697;
TRINITY_GG_7506_c0_g1_i8.p3	209	-NA-	-NA-	-NA-	consensus disorder prediction	-NA-	-NA-	-NA-
TRINITY_GG_7506_c0_g1_i8.p4	143	-NA-	-NA-	-NA-	consensus disorder prediction	-NA-	-NA-	-NA-
TRINITY_GG_7506_c0_g1_i8.p5	115	-NA-	-NA-	-NA-	consensus disorder prediction	-NA-	-NA-	-NA-
TRINITY_GG_7509_c0_g1_i1.p1	252	-NA-	-NA-	-NA-	consensus disorder prediction	-NA-	-NA-	-NA-
TRINITY_GG_7509_c0_g1_i1.p2	116	-NA-	-NA-	-NA-	consensus disorder prediction	-NA-	-NA-	-NA-
TRINITY_GG_7509_c11_g1_i1.p1	120	-NA-	-NA-	-NA-	consensus disorder prediction	-NA-	-NA-	-NA-
TRINITY_GG_7509_c1_g1_i1.p1	302	KCNK5_HUMAN Potassium channel subfamily K member 5 (Acid-sensitive potassium channel protein TASK-2) (TWIK-related acid-sensitive K(+) channel 2) 2.00e-104	H0ZBJ1_TAEGU Uncharacterized protein 0.0	CALBOR_R10077 O95279/0.0/KCNK5_HUMAN Potassium channel subfamily K member 5 OS=Homo sapiens OX=9606 GN=KCNK5 PE=1 SV=1 0.0	Ion channel	IPR013099;	voltage-gated potassium channel activity; potassium channel activity; integral component of plasma membrane; potassium ion transport; excretion; potassium ion leak channel activity; stabilization of membrane potential; regulation of ion transmembrane transport; potassium ion transmembrane transport; potassium ion import across plasma membrane; voltage-gated ion channel activity; plasma membrane; cardiac ventricle development; nucleus; endoplasmic reticulum; endoplasmic reticulum membrane; G protein-coupled receptor signaling pathway; memory; voltage-gated potassium channel complex; response to mechanical stimulus; cell surface; positive regulation of cell death; outward rectifier potassium channel activity; apical plasma membrane; potassium channel inhibitor activity; axon; neuron projection; neuronal cell body; axon terminus; calyx of Held; response to axon injury; negative regulation of cardiac muscle cell proliferation; cellular response to hypoxia; cochlea development; astrocyte projection; positive regulation of cellular response to hypoxia; negative regulation of DNA biosynthetic process; regulation of membrane potential; integral component of membrane;	GO:0005249; GO:0005267; GO:0005887; GO:0006813; GO:0007588; GO:0022841; GO:0030322; GO:0034765; GO:0071805; GO:1990573; GO:0005244; GO:0005886; GO:0003231; GO:0005634; GO:0005783; GO:0005789; GO:0007186; GO:0007613; GO:0008076; GO:0009612; GO:0009986; GO:0010942; GO:0015271; GO:0016324; GO:0019870; GO:0030424; GO:0043005; GO:0043025; GO:0043679; GO:0044305; GO:0048678; GO:0060044; GO:0071456; GO:0090102; GO:0097449; GO:1900039; GO:2000279; GO:0042391; GO:0016021;
TRINITY_GG_7509_c1_g1_i1.p2	124	-NA-	-NA-	-NA-	-NA-	-NA-	-NA-	-NA-
TRINITY_GG_7509_c1_g1_i2.p1	302	KCNK5_HUMAN Potassium channel subfamily K member 5 (Acid-sensitive potassium channel protein TASK-2) (TWIK-related acid-sensitive K(+) channel 2) 2.00e-104	H0ZBJ1_TAEGU Uncharacterized protein 0.0	CALBOR_R10077 O95279/0.0/KCNK5_HUMAN Potassium channel subfamily K member 5 OS=Homo sapiens OX=9606 GN=KCNK5 PE=1 SV=1 0.0	Ion channel	IPR013099;	voltage-gated potassium channel activity; potassium channel activity; integral component of plasma membrane; potassium ion transport; excretion; potassium ion leak channel activity; stabilization of membrane potential; regulation of ion transmembrane transport; potassium ion transmembrane transport; potassium ion import across plasma membrane; voltage-gated ion channel activity; plasma membrane; cardiac ventricle development; nucleus; endoplasmic reticulum; endoplasmic reticulum membrane; G protein-coupled receptor signaling pathway; memory; voltage-gated potassium channel complex; response to mechanical stimulus; cell surface; positive regulation of cell death; outward rectifier potassium channel activity; apical plasma membrane; potassium channel inhibitor activity; axon; neuron projection; neuronal cell body; axon terminus; calyx of Held; response to axon injury; negative regulation of cardiac muscle cell proliferation; cellular response to hypoxia; cochlea development; astrocyte projection; positive regulation of cellular response to hypoxia; negative regulation of DNA biosynthetic process; regulation of membrane potential; integral component of membrane;	GO:0005249; GO:0005267; GO:0005887; GO:0006813; GO:0007588; GO:0022841; GO:0030322; GO:0034765; GO:0071805; GO:1990573; GO:0005244; GO:0005886; GO:0003231; GO:0005634; GO:0005783; GO:0005789; GO:0007186; GO:0007613; GO:0008076; GO:0009612; GO:0009986; GO:0010942; GO:0015271; GO:0016324; GO:0019870; GO:0030424; GO:0043005; GO:0043025; GO:0043679; GO:0044305; GO:0048678; GO:0060044; GO:0071456; GO:0090102; GO:0097449; GO:1900039; GO:2000279; GO:0042391; GO:0016021;
TRINITY_GG_7509_c1_g1_i2.p2	124	-NA-	-NA-	-NA-	-NA-	-NA-	-NA-	-NA-
TRINITY_GG_7509_c1_g1_i2.p3	109	-NA-	-NA-	-NA-	consensus disorder prediction	-NA-	-NA-	-NA-
TRINITY_GG_7509_c1_g1_i3.p1	541	KCNK5_HUMAN Potassium channel subfamily K member 5 (Acid-sensitive potassium channel protein TASK-2) (TWIK-related acid-sensitive K(+) channel 2) 0.0	H0ZBJ1_TAEGU Uncharacterized protein 0.0	CALBOR_R10077 O95279/0.0/KCNK5_HUMAN Potassium channel subfamily K member 5 OS=Homo sapiens OX=9606 GN=KCNK5 PE=1 SV=1 0.0	Ion channel	IPR003092; IPR013099; IPR003280;	voltage-gated potassium channel activity; potassium channel activity; integral component of plasma membrane; potassium ion transport; excretion; potassium ion leak channel activity; stabilization of membrane potential; regulation of ion transmembrane transport; potassium ion transmembrane transport; potassium ion import across plasma membrane; voltage-gated ion channel activity; plasma membrane; memory; signal transduction; cardiac ventricle development; nucleus; endoplasmic reticulum; endoplasmic reticulum membrane; G protein-coupled receptor signaling pathway; voltage-gated potassium channel complex; response to mechanical stimulus; cell surface; positive regulation of cell death; outward rectifier potassium channel activity; apical plasma membrane; potassium channel inhibitor activity; neuronal cell body; calyx of Held; response to axon injury; negative regulation of cardiac muscle cell proliferation; cellular response to hypoxia; cochlea development; astrocyte projection; positive regulation of cellular response to hypoxia; negative regulation of DNA biosynthetic process; axon; neuron projection; axon terminus; regulation of membrane potential; sensory perception of pain; potassium channel complex; sensory perception of temperature stimulus; detection of mechanical stimulus involved in sensory perception of touch; cellular response to mechanical stimulus; cellular response to fatty acid; cellular response to alkaline pH; cellular response to temperature stimulus; temperature-gated cation channel activity; mechanosensitived potassium channel activity; identical protein binding; integral component of membrane; inward rectifier potassium channel activity; sodium channel activity; endosome; intracellular membrane-bounded organelle; regulation of resting membrane potential; inward rectifier potassium channel complex; membrane;	GO:0005249; GO:0005267; GO:0005887; GO:0006813; GO:0007588; GO:0022841; GO:0030322; GO:0034765; GO:0071805; GO:1990573; GO:0005244; GO:0005886; GO:0007613; GO:0007165; GO:0003231; GO:0005634; GO:0005783; GO:0005789; GO:0007186; GO:0008076; GO:0009612; GO:0009986; GO:0010942; GO:0015271; GO:0016324; GO:0019870; GO:0043025; GO:0044305; GO:0048678; GO:0060044; GO:0071456; GO:0090102; GO:0097449; GO:1900039; GO:2000279; GO:0030424; GO:0043005; GO:0043679; GO:0042391; GO:0019233; GO:0034705; GO:0050951; GO:0050976; GO:0071260; GO:0071398; GO:0071469; GO:0071502; GO:0097604; GO:0098782; GO:0042802; GO:0016021; GO:0005242; GO:0005272; GO:0005768; GO:0043231; GO:0060075; GO:1902937; GO:0016020;
TRINITY_GG_7509_c1_g1_i3.p2	124	-NA-	-NA-	-NA-	-NA-	-NA-	-NA-	-NA-
TRINITY_GG_7509_c1_g1_i3.p3	109	-NA-	-NA-	-NA-	consensus disorder prediction	-NA-	-NA-	-NA-
TRINITY_GG_7509_c1_g1_i6.p1	237	KCNK5_HUMAN Potassium channel subfamily K member 5 (Acid-sensitive potassium channel protein TASK-2) (TWIK-related acid-sensitive K(+) channel 2) 3.39e-52	H0ZBJ1_TAEGU Uncharacterized protein 2.24e-141	CALBOR_R10077 O95279/0.0/KCNK5_HUMAN Potassium channel subfamily K member 5 OS=Homo sapiens OX=9606 GN=KCNK5 PE=1 SV=1 7.00e-173	consensus disorder prediction	-NA-	voltage-gated potassium channel activity; potassium channel activity; integral component of plasma membrane; potassium ion transport; excretion; potassium ion leak channel activity; stabilization of membrane potential; regulation of ion transmembrane transport; potassium ion transmembrane transport; potassium ion import across plasma membrane; integral component of membrane;	GO:0005249; GO:0005267; GO:0005887; GO:0006813; GO:0007588; GO:0022841; GO:0030322; GO:0034765; GO:0071805; GO:1990573; GO:0016021;
TRINITY_GG_7509_c1_g1_i6.p2	163	-NA-	-NA-	-NA-	-NA-	-NA-	-NA-	-NA-
TRINITY_GG_7509_c1_g1_i6.p3	124	-NA-	-NA-	-NA-	-NA-	-NA-	-NA-	-NA-
TRINITY_GG_7509_c1_g1_i7.p1	141	-NA-	-NA-	-NA-	consensus disorder prediction	-NA-	-NA-	-NA-
TRINITY_GG_7509_c1_g1_i7.p2	141	KCNK5_HUMAN Potassium channel subfamily K member 5 (Acid-sensitive potassium channel protein TASK-2) (TWIK-related acid-sensitive K(+) channel 2) 2.46e-29	H0ZBJ1_TAEGU Uncharacterized protein 1.82e-39	CALBOR_R05775 O95069/0.0/KCNK2_HUMAN Potassium channel subfamily K member 2 OS=Homo sapiens OX=9606 GN=KCNK2 PE=1 SV=2 3.10e-06	consensus disorder prediction	-NA-	voltage-gated potassium channel activity; potassium channel activity; integral component of plasma membrane; potassium ion transport; excretion; potassium ion leak channel activity; stabilization of membrane potential; regulation of ion transmembrane transport; potassium ion transmembrane transport; potassium ion import across plasma membrane; cardiac ventricle development; nucleus; endoplasmic reticulum; endoplasmic reticulum membrane; plasma membrane; G protein-coupled receptor signaling pathway; memory; voltage-gated potassium channel complex; response to mechanical stimulus; cell surface; positive regulation of cell death; outward rectifier potassium channel activity; apical plasma membrane; potassium channel inhibitor activity; neuronal cell body; calyx of Held; response to axon injury; negative regulation of cardiac muscle cell proliferation; cellular response to hypoxia; cochlea development; astrocyte projection; positive regulation of cellular response to hypoxia; negative regulation of DNA biosynthetic process; integral component of membrane; regulation of membrane potential;	GO:0005249; GO:0005267; GO:0005887; GO:0006813; GO:0007588; GO:0022841; GO:0030322; GO:0034765; GO:0071805; GO:1990573; GO:0003231; GO:0005634; GO:0005783; GO:0005789; GO:0005886; GO:0007186; GO:0007613; GO:0008076; GO:0009612; GO:0009986; GO:0010942; GO:0015271; GO:0016324; GO:0019870; GO:0043025; GO:0044305; GO:0048678; GO:0060044; GO:0071456; GO:0090102; GO:0097449; GO:1900039; GO:2000279; GO:0016021; GO:0042391;
TRINITY_GG_7509_c2_g1_i1.p1	132	-NA-	-NA-	-NA-	-NA-	-NA-	-NA-	-NA-
TRINITY_GG_7509_c30_g1_i1.p1	120	-NA-	-NA-	-NA-	-NA-	-NA-	-NA-	-NA-
TRINITY_GG_7510_c0_g1_i1.p1	160	MOCS1_HUMAN Molybdenum cofactor biosynthesis protein 1 (Cell migration-inducing gene 11 protein) (Molybdenum cofactor synthesis-step 1 protein A-B) [Includes: GTP 3',8-cyclase (EC 4.1.99.22) (Molybdenum cofactor biosynthesis protein A); Cyclic pyranopterin monophosphate synthase (EC 4.6.1.17) (Molybdenum cofactor biosynthesis protein C)] 2.33e-57	H0YWB3_TAEGU Molybdenum cofactor synthesis 1 3.43e-66	CALBOR_R13813 Q9NZB8/0.0/MOCS1_HUMAN Molybdenum cofactor biosynthesis protein 1 OS=Homo sapiens OX=9606 GN=MOCS1 PE=1 SV=3 2.39e-94	Radical SAM superfamily	IPR007197; IPR034395; IPR013785; IPR000385;	GTP binding; nucleus; cytosol; Mo-molybdopterin cofactor biosynthetic process; molybdopterin synthase complex; molybdopterin cofactor biosynthetic process; metal ion binding; 4 iron, 4 sulfur cluster binding; GTP 3',8'-cyclase activity; cyclic pyranopterin monophosphate synthase activity; inter-male aggressive behavior; mitochondrion; mitochondrial matrix; chloroplast; S-adenosyl-L-methionine binding; catalytic activity; iron-sulfur cluster binding;	GO:0005525; GO:0005634; GO:0005829; GO:0006777; GO:0019008; GO:0032324; GO:0046872; GO:0051539; GO:0061798; GO:0061799; GO:0002121; GO:0005739; GO:0005759; GO:0009507; GO:1904047; GO:0003824; GO:0051536;
TRINITY_GG_7510_c0_g1_i1.p2	104	-NA-	-NA-	-NA-	-NA-	-NA-	-NA-	-NA-
TRINITY_GG_7510_c0_g2_i1.p1	383	MOCS1_HUMAN Molybdenum cofactor biosynthesis protein 1 (Cell migration-inducing gene 11 protein) (Molybdenum cofactor synthesis-step 1 protein A-B) [Includes: GTP 3',8-cyclase (EC 4.1.99.22) (Molybdenum cofactor biosynthesis protein A); Cyclic pyranopterin monophosphate synthase (EC 4.6.1.17) (Molybdenum cofactor biosynthesis protein C)] 0.0	H0YWB3_TAEGU Molybdenum cofactor synthesis 1 0.0	CALBOR_R13813 Q9NZB8/0.0/MOCS1_HUMAN Molybdenum cofactor biosynthesis protein 1 OS=Homo sapiens OX=9606 GN=MOCS1 PE=1 SV=3 0.0	4Fe-4S single cluster domain	IPR006638; IPR013483; IPR010505; IPR007197; IPR000385; IPR040064; IPR013785;	GTP binding; nucleus; cytosol; Mo-molybdopterin cofactor biosynthetic process; molybdopterin synthase complex; molybdopterin cofactor biosynthetic process; metal ion binding; 4 iron, 4 sulfur cluster binding; GTP 3',8'-cyclase activity; cyclic pyranopterin monophosphate synthase activity; mitochondrion; mitochondrial matrix; chloroplast; inter-male aggressive behavior; S-adenosyl-L-methionine binding; catalytic activity; iron-sulfur cluster binding;	GO:0005525; GO:0005634; GO:0005829; GO:0006777; GO:0019008; GO:0032324; GO:0046872; GO:0051539; GO:0061798; GO:0061799; GO:0005739; GO:0005759; GO:0009507; GO:0002121; GO:1904047; GO:0003824; GO:0051536;
TRINITY_GG_7510_c0_g2_i1.p2	286	MOCS1_HUMAN Molybdenum cofactor biosynthesis protein 1 (Cell migration-inducing gene 11 protein) (Molybdenum cofactor synthesis-step 1 protein A-B) [Includes: GTP 3',8-cyclase (EC 4.1.99.22) (Molybdenum cofactor biosynthesis protein A); Cyclic pyranopterin monophosphate synthase (EC 4.6.1.17) (Molybdenum cofactor biosynthesis protein C)] 1.19e-68	H0YWA2_TAEGU MoaC domain-containing protein 4.17e-116	CALBOR_R13813 Q9NZB8/0.0/MOCS1_HUMAN Molybdenum cofactor biosynthesis protein 1 OS=Homo sapiens OX=9606 GN=MOCS1 PE=1 SV=3 7.85e-162	MoaC family	IPR023045; IPR036522; IPR002820;	GTP binding; nucleus; cytosol; Mo-molybdopterin cofactor biosynthetic process; molybdopterin synthase complex; molybdopterin cofactor biosynthetic process; metal ion binding; 4 iron, 4 sulfur cluster binding; GTP 3',8'-cyclase activity; cyclic pyranopterin monophosphate synthase activity; mitochondrion; mitochondrial matrix; chloroplast; inter-male aggressive behavior;	GO:0005525; GO:0005634; GO:0005829; GO:0006777; GO:0019008; GO:0032324; GO:0046872; GO:0051539; GO:0061798; GO:0061799; GO:0005739; GO:0005759; GO:0009507; GO:0002121;
TRINITY_GG_7510_c0_g2_i1.p3	136	-NA-	-NA-	-NA-	-NA-	-NA-	-NA-	-NA-
TRINITY_GG_7510_c0_g2_i2.p1	671	MOCS1_HUMAN Molybdenum cofactor biosynthesis protein 1 (Cell migration-inducing gene 11 protein) (Molybdenum cofactor synthesis-step 1 protein A-B) [Includes: GTP 3',8-cyclase (EC 4.1.99.22) (Molybdenum cofactor biosynthesis protein A); Cyclic pyranopterin monophosphate synthase (EC 4.6.1.17) (Molybdenum cofactor biosynthesis protein C)] 0.0	H0YWB3_TAEGU Molybdenum cofactor synthesis 1 0.0	CALBOR_R13813 Q9NZB8/0.0/MOCS1_HUMAN Molybdenum cofactor biosynthesis protein 1 OS=Homo sapiens OX=9606 GN=MOCS1 PE=1 SV=3 0.0	4Fe-4S single cluster domain	IPR006638; IPR013483; IPR010505; IPR013785; IPR023045; IPR040064; IPR034395; IPR002820; IPR036522; IPR000385; IPR007197;	GTP binding; nucleus; cytosol; Mo-molybdopterin cofactor biosynthetic process; molybdopterin synthase complex; molybdopterin cofactor biosynthetic process; metal ion binding; 4 iron, 4 sulfur cluster binding; GTP 3',8'-cyclase activity; cyclic pyranopterin monophosphate synthase activity; mitochondrion; mitochondrial matrix; chloroplast; inter-male aggressive behavior; S-adenosyl-L-methionine binding; catalytic activity; iron-sulfur cluster binding;	GO:0005525; GO:0005634; GO:0005829; GO:0006777; GO:0019008; GO:0032324; GO:0046872; GO:0051539; GO:0061798; GO:0061799; GO:0005739; GO:0005759; GO:0009507; GO:0002121; GO:1904047; GO:0003824; GO:0051536;
TRINITY_GG_7510_c0_g2_i2.p2	136	-NA-	-NA-	-NA-	-NA-	-NA-	-NA-	-NA-
TRINITY_GG_7510_c12_g1_i1.p1	224	-NA-	-NA-	-NA-	C.elegans hypothetical protein (pol-like reverse transciptase) signature	-NA-	-NA-	-NA-
TRINITY_GG_7510_c12_g1_i1.p2	102	-NA-	-NA-	-NA-	-NA-	-NA-	-NA-	-NA-
TRINITY_GG_7510_c19_g1_i1.p1	162	RTJK_DROME RNA-directed DNA polymerase from mobile element jockey (EC 2.7.7.49) (Reverse transcriptase) 3.73e-12	-NA-	CALBOR_R15890 NA 1.28e-17	Reverse transcriptase (RNA-dependent DNA polymerase)	IPR000477;	RNA-directed DNA polymerase activity; extracellular region; pathogenesis; host cell; transposition, DNA-mediated; endonuclease activity;	GO:0003964; GO:0005576; GO:0009405; GO:0043657; GO:0006313; GO:0004519;
TRINITY_GG_7510_c21_g1_i1.p1	123	-NA-	-NA-	-NA-	-NA-	-NA-	-NA-	-NA-
TRINITY_GG_7510_c22_g1_i1.p1	99	-NA-	-NA-	-NA-	-NA-	-NA-	-NA-	-NA-
TRINITY_GG_7510_c3_g1_i4.p1	166	-NA-	-NA-	-NA-	-NA-	-NA-	-NA-	-NA-
TRINITY_GG_7510_c5_g1_i1.p1	132	-NA-	-NA-	-NA-	consensus disorder prediction	-NA-	-NA-	-NA-
TRINITY_GG_7510_c5_g1_i1.p2	122	-NA-	-NA-	-NA-	-NA-	-NA-	-NA-	-NA-
TRINITY_GG_7510_c5_g1_i1.p3	101	-NA-	-NA-	-NA-	consensus disorder prediction	-NA-	-NA-	-NA-
TRINITY_GG_7510_c5_g1_i2.p1	132	-NA-	-NA-	-NA-	consensus disorder prediction	-NA-	-NA-	-NA-
TRINITY_GG_7510_c5_g1_i2.p2	122	-NA-	-NA-	-NA-	-NA-	-NA-	-NA-	-NA-
TRINITY_GG_7510_c5_g1_i2.p3	101	-NA-	-NA-	-NA-	consensus disorder prediction	-NA-	-NA-	-NA-
TRINITY_GG_7511_c0_g1_i1.p1	271	ZFAN3_HUMAN AN1-type zinc finger protein 3 (Testis-expressed protein 27) 1.61e-78	H0ZBW7_TAEGU Zinc finger AN1-type containing 3 2.14e-94	CALBOR_R01382 Q5U2M7/1e-115/ZFAN3_RAT AN1-type zinc finger protein 3 OS=Rattus norvegicus OX=10116 GN=Zfand3 PE=2 SV=1 6.47e-97	consensus disorder prediction	IPR035896;	DNA binding; zinc ion binding;	GO:0003677; GO:0008270;
TRINITY_GG_7511_c0_g1_i3.p1	122	ZFAN3_HUMAN AN1-type zinc finger protein 3 (Testis-expressed protein 27) 1.16e-26	H0ZBW7_TAEGU Zinc finger AN1-type containing 3 1.83e-35	CALBOR_R01382 Q5U2M7/1e-115/ZFAN3_RAT AN1-type zinc finger protein 3 OS=Rattus norvegicus OX=10116 GN=Zfand3 PE=2 SV=1 1.44e-35	consensus disorder prediction	IPR035896;	DNA binding; zinc ion binding;	GO:0003677; GO:0008270;
TRINITY_GG_7511_c0_g1_i3.p2	106	-NA-	-NA-	-NA-	-NA-	-NA-	-NA-	-NA-
TRINITY_GG_7511_c0_g1_i4.p1	173	ZFAN3_RAT AN1-type zinc finger protein 3 (Testis-expressed protein 27) 1.59e-61	H0ZBW7_TAEGU Zinc finger AN1-type containing 3 5.73e-49	CALBOR_R01382 Q5U2M7/1e-115/ZFAN3_RAT AN1-type zinc finger protein 3 OS=Rattus norvegicus OX=10116 GN=Zfand3 PE=2 SV=1 1.99e-51	A20-like zinc finger	IPR002653;	DNA binding; zinc ion binding;	GO:0003677; GO:0008270;
TRINITY_GG_7511_c0_g1_i6.p1	259	ZFAN3_HUMAN AN1-type zinc finger protein 3 (Testis-expressed protein 27) 1.99e-120	H0ZBW7_TAEGU Zinc finger AN1-type containing 3 2.72e-135	CALBOR_R01382 Q5U2M7/1e-115/ZFAN3_RAT AN1-type zinc finger protein 3 OS=Rattus norvegicus OX=10116 GN=Zfand3 PE=2 SV=1 4.90e-139	AN1-like Zinc finger	IPR000058; IPR035896;	DNA binding; zinc ion binding; ubiquitin-protein transferase activity; nucleus; response to osmotic stress; response to water deprivation; protein ubiquitination; protein autoubiquitination; defense response, incompatible interaction; proteasome-mediated ubiquitin-dependent protein catabolic process; ubiquitin protein ligase activity; in utero embryonic development; vasculature development; respiratory system process; cytoplasm; fibroblast migration; platelet-derived growth factor receptor signaling pathway; skeletal system morphogenesis; smooth muscle tissue development; face development;	GO:0003677; GO:0008270; GO:0004842; GO:0005634; GO:0006970; GO:0009414; GO:0016567; GO:0051865; GO:0009814; GO:0043161; GO:0061630; GO:0001701; GO:0001944; GO:0003016; GO:0005737; GO:0010761; GO:0048008; GO:0048705; GO:0048745; GO:0060324;
TRINITY_GG_7511_c0_g1_i8.p1	261	ZFAN3_HUMAN AN1-type zinc finger protein 3 (Testis-expressed protein 27) 3.98e-98	H0ZBW7_TAEGU Zinc finger AN1-type containing 3 9.43e-93	CALBOR_R01382 Q5U2M7/1e-115/ZFAN3_RAT AN1-type zinc finger protein 3 OS=Rattus norvegicus OX=10116 GN=Zfand3 PE=2 SV=1 2.92e-95	A20-like zinc finger	IPR002653; IPR035896;	DNA binding; zinc ion binding;	GO:0003677; GO:0008270;
TRINITY_GG_7511_c0_g1_i8.p2	106	-NA-	-NA-	-NA-	-NA-	-NA-	-NA-	-NA-
TRINITY_GG_7511_c0_g2_i1.p1	127	-NA-	-NA-	-NA-	-NA-	-NA-	-NA-	-NA-
TRINITY_GG_7511_c117_g1_i1.p1	103	-NA-	-NA-	-NA-	-NA-	-NA-	-NA-	-NA-
TRINITY_GG_7511_c11_g1_i1.p1	100	-NA-	-NA-	-NA-	-NA-	-NA-	-NA-	-NA-
TRINITY_GG_7511_c153_g1_i1.p1	102	-NA-	-NA-	-NA-	-NA-	-NA-	-NA-	-NA-
TRINITY_GG_7511_c159_g1_i1.p1	178	-NA-	-NA-	-NA-	consensus disorder prediction	-NA-	-NA-	-NA-
TRINITY_GG_7511_c159_g1_i1.p2	178	-NA-	-NA-	-NA-	consensus disorder prediction	-NA-	-NA-	-NA-
TRINITY_GG_7511_c159_g1_i1.p3	141	-NA-	-NA-	-NA-	consensus disorder prediction	-NA-	-NA-	-NA-
TRINITY_GG_7511_c159_g1_i1.p4	103	-NA-	-NA-	-NA-	consensus disorder prediction	-NA-	-NA-	-NA-
TRINITY_GG_7511_c15_g1_i1.p1	107	-NA-	-NA-	-NA-	-NA-	-NA-	-NA-	-NA-
TRINITY_GG_7511_c176_g1_i1.p1	110	-NA-	-NA-	-NA-	-NA-	-NA-	-NA-	-NA-
TRINITY_GG_7511_c17_g2_i1.p1	114	-NA-	-NA-	-NA-	-NA-	-NA-	-NA-	-NA-
TRINITY_GG_7511_c188_g1_i1.p1	109	-NA-	-NA-	-NA-	-NA-	-NA-	-NA-	-NA-
TRINITY_GG_7511_c1_g1_i3.p1	116	-NA-	-NA-	-NA-	-NA-	-NA-	-NA-	-NA-
TRINITY_GG_7511_c20_g1_i1.p1	139	-NA-	-NA-	-NA-	-NA-	-NA-	-NA-	-NA-
TRINITY_GG_7511_c20_g1_i1.p2	119	-NA-	-NA-	-NA-	-NA-	-NA-	-NA-	-NA-
TRINITY_GG_7511_c210_g1_i1.p1	127	-NA-	-NA-	-NA-	-NA-	-NA-	-NA-	-NA-
TRINITY_GG_7511_c23_g1_i1.p1	261	-NA-	-NA-	-NA-	-NA-	-NA-	-NA-	-NA-
TRINITY_GG_7511_c23_g1_i1.p2	226	-NA-	-NA-	-NA-	C.elegans hypothetical protein (pol-like reverse transciptase) signature	-NA-	-NA-	-NA-
TRINITY_GG_7511_c28_g1_i1.p1	111	-NA-	-NA-	-NA-	-NA-	-NA-	-NA-	-NA-
TRINITY_GG_7511_c28_g1_i1.p2	108	-NA-	-NA-	-NA-	-NA-	-NA-	-NA-	-NA-
TRINITY_GG_7511_c2_g1_i4.p1	423	BTBD9_HUMAN BTB/POZ domain-containing protein 9 0.0	H0ZBV8_TAEGU BTB domain containing 9 0.0	CALBOR_R08082 Q96Q07/0.0/BTBD9_HUMAN BTB/POZ domain-containing protein 9 OS=Homo sapiens OX=9606 GN=BTBD9 PE=1 SV=2 0.0	BTB And C-terminal Kelch	IPR000210; IPR011705; IPR008979; IPR011333; IPR034091;	long-term memory; adult locomotory behavior; serotonin metabolic process; circadian sleep/wake cycle, non-REM sleep; circadian behavior; sensory perception of temperature stimulus; multicellular organismal iron ion homeostasis; regulation of synaptic vesicle endocytosis; cytoplasm; protein binding, bridging; Cul3-RING ubiquitin ligase complex; regulation of synaptic transmission, dopaminergic; positive regulation of circadian sleep/wake cycle, sleep; cytosol; neurogenesis; nucleus; cerebral cortex development; dendrite morphogenesis; P-body; germinal center formation; response to bacterium; B cell receptor signaling pathway; adherens junction; desmosome; intermediate filament organization; protein autoubiquitination; regulation of kainate selective glutamate receptor activity; protein binding;	GO:0007616; GO:0008344; GO:0042428; GO:0042748; GO:0048512; GO:0050951; GO:0060586; GO:1900242; GO:0005737; GO:0030674; GO:0031463; GO:0032225; GO:0045938; GO:0005829; GO:0022008; GO:0005634; GO:0021987; GO:0048813; GO:0000932; GO:0002467; GO:0009617; GO:0050853; GO:0005912; GO:0030057; GO:0045109; GO:0051865; GO:2000312; GO:0005515;
TRINITY_GG_7511_c2_g1_i4.p2	111	-NA-	-NA-	-NA-	-NA-	-NA-	-NA-	-NA-
TRINITY_GG_7511_c2_g1_i5.p1	167	BTBD9_HUMAN BTB/POZ domain-containing protein 9 1.80e-118	H0ZBV8_TAEGU BTB domain containing 9 8.18e-122	CALBOR_R08082 Q96Q07/0.0/BTBD9_HUMAN BTB/POZ domain-containing protein 9 OS=Homo sapiens OX=9606 GN=BTBD9 PE=1 SV=2 1.07e-122	-NA-	IPR008979;	long-term memory; adult locomotory behavior; serotonin metabolic process; circadian sleep/wake cycle, non-REM sleep; circadian behavior; sensory perception of temperature stimulus; multicellular organismal iron ion homeostasis; regulation of synaptic vesicle endocytosis; cytoplasm; protein binding, bridging; Cul3-RING ubiquitin ligase complex; regulation of synaptic transmission, dopaminergic; positive regulation of circadian sleep/wake cycle, sleep;	GO:0007616; GO:0008344; GO:0042428; GO:0042748; GO:0048512; GO:0050951; GO:0060586; GO:1900242; GO:0005737; GO:0030674; GO:0031463; GO:0032225; GO:0045938;
TRINITY_GG_7511_c2_g1_i5.p2	106	-NA-	-NA-	-NA-	-NA-	-NA-	-NA-	-NA-
TRINITY_GG_7511_c2_g1_i6.p1	647	BTBD9_HUMAN BTB/POZ domain-containing protein 9 0.0	H0ZBV8_TAEGU BTB domain containing 9 0.0	CALBOR_R08082 Q96Q07/0.0/BTBD9_HUMAN BTB/POZ domain-containing protein 9 OS=Homo sapiens OX=9606 GN=BTBD9 PE=1 SV=2 0.0	BTB/POZ domain	IPR011705; IPR000421; IPR008979; IPR000210; IPR034091; IPR011333;	long-term memory; adult locomotory behavior; serotonin metabolic process; circadian sleep/wake cycle, non-REM sleep; circadian behavior; sensory perception of temperature stimulus; multicellular organismal iron ion homeostasis; regulation of synaptic vesicle endocytosis; cytoplasm; protein binding, bridging; Cul3-RING ubiquitin ligase complex; regulation of synaptic transmission, dopaminergic; positive regulation of circadian sleep/wake cycle, sleep; cytosol; neurogenesis; post-translational protein modification; nucleus; cerebral cortex development; dendrite morphogenesis; P-body; germinal center formation; response to bacterium; B cell receptor signaling pathway; regulation of translational initiation; protein ubiquitination; protein binding;	GO:0007616; GO:0008344; GO:0042428; GO:0042748; GO:0048512; GO:0050951; GO:0060586; GO:1900242; GO:0005737; GO:0030674; GO:0031463; GO:0032225; GO:0045938; GO:0005829; GO:0022008; GO:0043687; GO:0005634; GO:0021987; GO:0048813; GO:0000932; GO:0002467; GO:0009617; GO:0050853; GO:0006446; GO:0016567; GO:0005515;
TRINITY_GG_7511_c2_g1_i6.p2	111	-NA-	-NA-	-NA-	-NA-	-NA-	-NA-	-NA-
TRINITY_GG_7511_c2_g1_i6.p3	106	-NA-	-NA-	-NA-	-NA-	-NA-	-NA-	-NA-
TRINITY_GG_7511_c2_g1_i7.p1	521	BTBD9_HUMAN BTB/POZ domain-containing protein 9 0.0	H0ZBV8_TAEGU BTB domain containing 9 0.0	CALBOR_R08082 Q96Q07/0.0/BTBD9_HUMAN BTB/POZ domain-containing protein 9 OS=Homo sapiens OX=9606 GN=BTBD9 PE=1 SV=2 0.0	F5/8 type C domain	IPR011705; IPR000210; IPR008979; IPR011333; IPR000421; IPR034091;	long-term memory; adult locomotory behavior; serotonin metabolic process; circadian sleep/wake cycle, non-REM sleep; circadian behavior; sensory perception of temperature stimulus; multicellular organismal iron ion homeostasis; regulation of synaptic vesicle endocytosis; cytoplasm; protein binding, bridging; Cul3-RING ubiquitin ligase complex; regulation of synaptic transmission, dopaminergic; positive regulation of circadian sleep/wake cycle, sleep; cytosol; neurogenesis; nucleus; cerebral cortex development; dendrite morphogenesis; P-body; germinal center formation; response to bacterium; B cell receptor signaling pathway; ubiquitin-dependent protein catabolic process; ion homeostasis; renal sodium ion absorption; protein K48-linked ubiquitination; distal tubule morphogenesis; protein binding;	GO:0007616; GO:0008344; GO:0042428; GO:0042748; GO:0048512; GO:0050951; GO:0060586; GO:1900242; GO:0005737; GO:0030674; GO:0031463; GO:0032225; GO:0045938; GO:0005829; GO:0022008; GO:0005634; GO:0021987; GO:0048813; GO:0000932; GO:0002467; GO:0009617; GO:0050853; GO:0006511; GO:0050801; GO:0070294; GO:0070936; GO:0072156; GO:0005515;
TRINITY_GG_7511_c2_g1_i7.p2	111	-NA-	-NA-	-NA-	-NA-	-NA-	-NA-	-NA-
TRINITY_GG_7511_c2_g1_i7.p3	106	-NA-	-NA-	-NA-	-NA-	-NA-	-NA-	-NA-
TRINITY_GG_7511_c2_g1_i8.p1	423	BTBD9_HUMAN BTB/POZ domain-containing protein 9 0.0	H0ZBV8_TAEGU BTB domain containing 9 0.0	CALBOR_R08082 Q96Q07/0.0/BTBD9_HUMAN BTB/POZ domain-containing protein 9 OS=Homo sapiens OX=9606 GN=BTBD9 PE=1 SV=2 0.0	BTB And C-terminal Kelch	IPR000210; IPR011705; IPR008979; IPR011333; IPR034091;	long-term memory; adult locomotory behavior; serotonin metabolic process; circadian sleep/wake cycle, non-REM sleep; circadian behavior; sensory perception of temperature stimulus; multicellular organismal iron ion homeostasis; regulation of synaptic vesicle endocytosis; cytoplasm; protein binding, bridging; Cul3-RING ubiquitin ligase complex; regulation of synaptic transmission, dopaminergic; positive regulation of circadian sleep/wake cycle, sleep; cytosol; neurogenesis; nucleus; cerebral cortex development; dendrite morphogenesis; P-body; germinal center formation; response to bacterium; B cell receptor signaling pathway; adherens junction; desmosome; intermediate filament organization; protein autoubiquitination; regulation of kainate selective glutamate receptor activity; protein binding;	GO:0007616; GO:0008344; GO:0042428; GO:0042748; GO:0048512; GO:0050951; GO:0060586; GO:1900242; GO:0005737; GO:0030674; GO:0031463; GO:0032225; GO:0045938; GO:0005829; GO:0022008; GO:0005634; GO:0021987; GO:0048813; GO:0000932; GO:0002467; GO:0009617; GO:0050853; GO:0005912; GO:0030057; GO:0045109; GO:0051865; GO:2000312; GO:0005515;
TRINITY_GG_7511_c2_g1_i8.p2	111	-NA-	-NA-	-NA-	-NA-	-NA-	-NA-	-NA-
TRINITY_GG_7511_c2_g1_i9.p1	255	BTBD9_HUMAN BTB/POZ domain-containing protein 9 1.38e-125	H0ZBV8_TAEGU BTB domain containing 9 9.73e-130	CALBOR_R08082 Q96Q07/0.0/BTBD9_HUMAN BTB/POZ domain-containing protein 9 OS=Homo sapiens OX=9606 GN=BTBD9 PE=1 SV=2 1.22e-163	BTB And C-terminal Kelch	IPR000210; IPR034091; IPR011333; IPR011705;	long-term memory; adult locomotory behavior; serotonin metabolic process; circadian sleep/wake cycle, non-REM sleep; circadian behavior; sensory perception of temperature stimulus; multicellular organismal iron ion homeostasis; regulation of synaptic vesicle endocytosis; cytoplasm; protein binding, bridging; Cul3-RING ubiquitin ligase complex; regulation of synaptic transmission, dopaminergic; positive regulation of circadian sleep/wake cycle, sleep; P-body; cytosol; neurogenesis; eye development; nucleus; nucleoplasm; ubiquitin-dependent protein catabolic process; segment polarity determination; protein ubiquitination; regulation of proteolysis; ubiquitin protein ligase binding; protein destabilization; establishment of ommatidial planar polarity; negative regulation of protein import into nucleus; identical protein binding; protein homodimerization activity; positive regulation of apoptotic process; proteasome-mediated ubiquitin-dependent protein catabolic process; negative regulation of smoothened signaling pathway; positive regulation of JNK cascade; eye morphogenesis; protein autoubiquitination; protein polyubiquitination involved in nucleus-associated proteasomal ubiquitin-dependent protein catabolic process; muscle organ development; protein-containing complex; regulation of protein binding; post-translational protein modification; cerebral cortex development; dendrite morphogenesis; negative regulation of protein ubiquitination; adherens junction; desmosome; intermediate filament organization; regulation of kainate selective glutamate receptor activity; germinal center formation; response to bacterium; B cell receptor signaling pathway; protein binding;	GO:0007616; GO:0008344; GO:0042428; GO:0042748; GO:0048512; GO:0050951; GO:0060586; GO:1900242; GO:0005737; GO:0030674; GO:0031463; GO:0032225; GO:0045938; GO:0000932; GO:0005829; GO:0022008; GO:0001654; GO:0005634; GO:0005654; GO:0006511; GO:0007367; GO:0016567; GO:0030162; GO:0031625; GO:0031648; GO:0042067; GO:0042308; GO:0042802; GO:0042803; GO:0043065; GO:0043161; GO:0045879; GO:0046330; GO:0048592; GO:0051865; GO:1901044; GO:0007517; GO:0032991; GO:0043393; GO:0043687; GO:0021987; GO:0048813; GO:0031397; GO:0005912; GO:0030057; GO:0045109; GO:2000312; GO:0002467; GO:0009617; GO:0050853; GO:0005515;
TRINITY_GG_7511_c32_g1_i1.p1	122	-NA-	-NA-	-NA-	consensus disorder prediction	-NA-	-NA-	-NA-
TRINITY_GG_7511_c3_g1_i1.p1	100	-NA-	-NA-	-NA-	-NA-	-NA-	-NA-	-NA-
TRINITY_GG_7511_c50_g2_i1.p1	155	-NA-	-NA-	-NA-	-NA-	-NA-	-NA-	-NA-
TRINITY_GG_7511_c54_g1_i1.p1	131	-NA-	-NA-	-NA-	consensus disorder prediction	-NA-	-NA-	-NA-
TRINITY_GG_7511_c54_g1_i1.p2	131	-NA-	-NA-	-NA-	-NA-	-NA-	-NA-	-NA-
TRINITY_GG_7511_c56_g1_i1.p1	103	-NA-	-NA-	-NA-	-NA-	-NA-	-NA-	-NA-
TRINITY_GG_7511_c5_g1_i2.p1	121	-NA-	-NA-	-NA-	-NA-	-NA-	-NA-	-NA-
TRINITY_GG_7511_c60_g1_i1.p1	109	-NA-	-NA-	-NA-	-NA-	-NA-	-NA-	-NA-
TRINITY_GG_7511_c63_g1_i1.p1	104	-NA-	-NA-	-NA-	consensus disorder prediction	-NA-	-NA-	-NA-
TRINITY_GG_7511_c68_g1_i1.p1	188	LGUL_RAT Lactoylglutathione lyase (EC 4.4.1.5) (Aldoketomutase) (Glyoxalase I) (Glx I) (Ketone-aldehyde mutase) (Methylglyoxalase) (S-D-lactoylglutathione methylglyoxal lyase) 4.53e-118	H0ZBT5_TAEGU Lactoylglutathione lyase (EC 4.4.1.5) (Glyoxalase I) 5.60e-109	CALBOR_R08081 Q6P7Q4/1e-118/LGUL_RAT Lactoylglutathione lyase OS=Rattus norvegicus OX=10116 GN=Glo1 PE=1 SV=3 9.78e-143	Glyoxalase/Bleomycin resistance protein/Dioxygenase superfamily	IPR004361; IPR004360; IPR029068; IPR018146; IPR037523;	lactoylglutathione lyase activity; nucleus; cytosol; plasma membrane; carbohydrate metabolic process; regulation of transcription by RNA polymerase II; glutathione metabolic process; zinc ion binding; methylglyoxal metabolic process; osteoclast differentiation; negative regulation of apoptotic process; nucleoplasm; methylglyoxal catabolic process to D-lactate via S-lactoyl-glutathione; cytoplasm; pyruvate metabolic process; extracellular exosome; response to water deprivation; response to salt stress; metal ion binding; protein domain specific binding;	GO:0004462; GO:0005634; GO:0005829; GO:0005886; GO:0005975; GO:0006357; GO:0006749; GO:0008270; GO:0009438; GO:0030316; GO:0043066; GO:0005654; GO:0019243; GO:0005737; GO:0006090; GO:0070062; GO:0009414; GO:0009651; GO:0046872; GO:0019904;
TRINITY_GG_7511_c80_g1_i1.p1	152	-NA-	-NA-	-NA-	-NA-	-NA-	-NA-	-NA-
TRINITY_GG_7511_c81_g1_i1.p1	99	-NA-	-NA-	-NA-	-NA-	-NA-	-NA-	-NA-
TRINITY_GG_7511_c88_g1_i1.p1	103	-NA-	-NA-	-NA-	-NA-	-NA-	-NA-	-NA-
TRINITY_GG_7511_c90_g1_i1.p1	117	-NA-	-NA-	-NA-	-NA-	-NA-	-NA-	-NA-
TRINITY_GG_7511_c90_g1_i1.p2	111	-NA-	-NA-	-NA-	-NA-	-NA-	-NA-	-NA-
TRINITY_GG_7512_c0_g1_i2.p1	150	RM14_BOVIN 39S ribosomal protein L14, mitochondrial (L14mt) (MRP-L14) 4.60e-74	B5G3W7_TAEGU Putative mitochondrial ribosomal protein L14 8.65e-83	CALBOR_R15615 Q1JQ99/2e-74/RM14_BOVIN 39S ribosomal protein L14, mitochondrial OS=Bos taurus OX=9913 GN=MRPL14 PE=1 SV=1 2.84e-100	Ribosomal protein L14p/L23e	IPR036853; IPR000218;	structural constituent of ribosome; mitochondrion; mitochondrial inner membrane; mitochondrial large ribosomal subunit; translation; RNA binding; mitochondrial translational elongation; mitochondrial translational termination; large ribosomal subunit; rRNA binding; ribosome;	GO:0003735; GO:0005739; GO:0005743; GO:0005762; GO:0006412; GO:0003723; GO:0070125; GO:0070126; GO:0015934; GO:0019843; GO:0005840;
TRINITY_GG_7512_c0_g1_i2.p2	147	-NA-	-NA-	-NA-	consensus disorder prediction	-NA-	-NA-	-NA-
TRINITY_GG_7512_c0_g1_i2.p3	140	-NA-	-NA-	-NA-	-NA-	-NA-	-NA-	-NA-
TRINITY_GG_7512_c0_g1_i2.p4	115	-NA-	-NA-	-NA-	-NA-	-NA-	-NA-	-NA-
TRINITY_GG_7512_c0_g1_i2.p5	112	-NA-	-NA-	-NA-	-NA-	-NA-	-NA-	-NA-
TRINITY_GG_7512_c0_g1_i2.p6	111	-NA-	-NA-	-NA-	-NA-	-NA-	-NA-	-NA-
TRINITY_GG_7512_c0_g1_i6.p1	183	RM14_BOVIN 39S ribosomal protein L14, mitochondrial (L14mt) (MRP-L14) 1.25e-76	B5G3W7_TAEGU Putative mitochondrial ribosomal protein L14 7.07e-97	CALBOR_R15615 Q1JQ99/2e-74/RM14_BOVIN 39S ribosomal protein L14, mitochondrial OS=Bos taurus OX=9913 GN=MRPL14 PE=1 SV=1 2.68e-87	Ribosomal protein L14p/L23e	IPR036853; IPR000218;	structural constituent of ribosome; mitochondrion; mitochondrial inner membrane; mitochondrial large ribosomal subunit; translation; RNA binding; mitochondrial translational elongation; mitochondrial translational termination; large ribosomal subunit; rRNA binding; ribosome;	GO:0003735; GO:0005739; GO:0005743; GO:0005762; GO:0006412; GO:0003723; GO:0070125; GO:0070126; GO:0015934; GO:0019843; GO:0005840;
TRINITY_GG_7512_c0_g1_i6.p2	147	-NA-	-NA-	-NA-	consensus disorder prediction	-NA-	-NA-	-NA-
TRINITY_GG_7512_c0_g1_i6.p3	146	-NA-	-NA-	-NA-	consensus disorder prediction	-NA-	-NA-	-NA-
TRINITY_GG_7512_c100_g1_i1.p1	101	-NA-	-NA-	-NA-	consensus disorder prediction	-NA-	-NA-	-NA-
TRINITY_GG_7512_c100_g1_i1.p2	101	-NA-	-NA-	-NA-	consensus disorder prediction	-NA-	-NA-	-NA-
TRINITY_GG_7512_c11_g1_i1.p1	197	-NA-	-NA-	-NA-	-NA-	-NA-	-NA-	-NA-
TRINITY_GG_7512_c11_g1_i1.p2	104	-NA-	-NA-	-NA-	-NA-	-NA-	-NA-	-NA-
TRINITY_GG_7512_c13_g1_i1.p1	459	CANX_CHICK Calpain-1 catalytic subunit (EC 3.4.22.52) (Calcium-activated neutral proteinase) (CANP) (Calpain-1 large subunit) (Mu/M-type) 0.0	H0ZCN4_TAEGU Calpain 11 0.0	CALBOR_R04621 P00789/0.0/CANX_CHICK Calpain-1 catalytic subunit OS=Gallus gallus OX=9031 PE=1 SV=2 0.0	Calpain family cysteine protease	IPR022683; IPR022682; IPR022684; IPR001300; IPR036213; IPR038765; IPR033883;	acrosomal vesicle; calcium-dependent cysteine-type endopeptidase activity; calcium ion binding; cytoplasm; plasma membrane; cytosol; proteolysis; regulation of catalytic activity; self proteolysis; extracellular region; mitochondrion; lysosome; focal adhesion; positive regulation of cell population proliferation; membrane; regulation of macroautophagy; extracellular matrix disassembly; receptor catabolic process; neutrophil degranulation; mammary gland involution; extracellular exosome; cornification; ficolin-1-rich granule lumen; regulation of NMDA receptor activity; cytoskeletal protein binding; positive regulation of cardiac muscle cell apoptotic process; protein autoprocessing; enzyme binding; negative regulation of actin filament polymerization; positive regulation of vascular permeability; cellular response to hydrogen peroxide; negative regulation of NIK/NF-kappaB signaling; positive regulation of leukocyte tethering or rolling; response to angiotensin; brain development; aging; response to arsenic-containing substance; chromatin; response to hypoxia; blastocyst development; nucleus; mitochondrial intermembrane space; endoplasmic reticulum; Golgi apparatus; myoblast fusion; female pregnancy; cysteine-type peptidase activity; external side of plasma membrane; dendrite; cortical actin cytoskeleton; pseudopodium; regulation of interleukin-6 production; cellular response to interferon-beta; response to hydrogen peroxide; neuronal cell body; membrane raft; protein heterodimerization activity; behavioral response to pain; regulation of cytoskeleton organization; proteolysis involved in cellular protein catabolic process; cellular response to lipopolysaccharide; cellular response to amino acid stimulus; perinuclear endoplasmic reticulum; positive regulation of neuron death; positive regulation of myoblast fusion; positive regulation of phosphatidylcholine biosynthetic process; digestion; cell; structural constituent of muscle; programmed cell death; positive regulation of satellite cell activation involved in skeletal muscle regeneration; protein catabolic process; sodium ion binding; titin binding; protein destabilization; protein-containing complex; negative regulation of protein sumoylation; negative regulation of apoptotic process; regulation of I-kappaB kinase/NF-kappaB signaling; sarcomere organization; regulation of myoblast differentiation; positive regulation of proteolysis; negative regulation of transcription, DNA-templated; positive regulation of transcription, DNA-templated; positive regulation of NF-kappaB transcription factor activity; positive regulation of release of sequestered calcium ion into cytosol; ligase regulator activity; molecular adaptor activity; protein-containing complex assembly; G1 to G0 transition involved in cell differentiation; cellular response to calcium ion; cellular response to salt stress; protein localization to membrane; calcium-dependent self proteolysis; cell surface; intracellular;	GO:0001669; GO:0004198; GO:0005509; GO:0005737; GO:0005886; GO:0005829; GO:0006508; GO:0050790; GO:0097264; GO:0005576; GO:0005739; GO:0005764; GO:0005925; GO:0008284; GO:0016020; GO:0016241; GO:0022617; GO:0032801; GO:0043312; GO:0060056; GO:0070062; GO:0070268; GO:1904813; GO:2000310; GO:0008092; GO:0010666; GO:0016540; GO:0019899; GO:0030837; GO:0043117; GO:0070301; GO:1901223; GO:1903238; GO:1990776; GO:0007420; GO:0007568; GO:0046685; GO:0000785; GO:0001666; GO:0001824; GO:0005634; GO:0005758; GO:0005783; GO:0005794; GO:0007520; GO:0007565; GO:0008234; GO:0009897; GO:0030425; GO:0030864; GO:0031143; GO:0032675; GO:0035458; GO:0042542; GO:0043025; GO:0045121; GO:0046982; GO:0048266; GO:0051493; GO:0051603; GO:0071222; GO:0071230; GO:0097038; GO:1901216; GO:1901741; GO:2001247; GO:0007586; GO:0005623; GO:0008307; GO:0012501; GO:0014718; GO:0030163; GO:0031402; GO:0031432; GO:0031648; GO:0032991; GO:0033234; GO:0043066; GO:0043122; GO:0045214; GO:0045661; GO:0045862; GO:0045892; GO:0045893; GO:0051092; GO:0051281; GO:0055103; GO:0060090; GO:0065003; GO:0070315; GO:0071277; GO:0071472; GO:0072657; GO:1990092; GO:0009986; GO:0005622;
TRINITY_GG_7512_c13_g1_i1.p2	190	-NA-	-NA-	-NA-	-NA-	-NA-	-NA-	-NA-
TRINITY_GG_7512_c13_g1_i1.p3	122	CANX_CHICK Calpain-1 catalytic subunit (EC 3.4.22.52) (Calcium-activated neutral proteinase) (CANP) (Calpain-1 large subunit) (Mu/M-type) 8.69e-77	H0ZCN4_TAEGU Calpain 11 3.48e-78	CALBOR_R04621 P00789/0.0/CANX_CHICK Calpain-1 catalytic subunit OS=Gallus gallus OX=9031 PE=1 SV=2 4.52e-69	EF-hand calcium-binding domain.	IPR011992; IPR018247; IPR002048;	acrosomal vesicle; calcium-dependent cysteine-type endopeptidase activity; calcium ion binding; cytoplasm; plasma membrane; cytosol; proteolysis; regulation of catalytic activity; self proteolysis; mitochondrion; brain development; aging; cytoskeletal protein binding; positive regulation of cardiac muscle cell apoptotic process; membrane; protein autoprocessing; enzyme binding; negative regulation of actin filament polymerization; positive regulation of vascular permeability; response to arsenic-containing substance; cellular response to hydrogen peroxide; negative regulation of NIK/NF-kappaB signaling; positive regulation of leukocyte tethering or rolling; response to angiotensin; lysosome; receptor catabolic process; mammary gland involution; extracellular region; focal adhesion; positive regulation of cell population proliferation; regulation of macroautophagy; extracellular matrix disassembly; neutrophil degranulation; extracellular exosome; cornification; ficolin-1-rich granule lumen; regulation of NMDA receptor activity; regulation of cytoskeleton organization; cell; nucleus; structural constituent of muscle; programmed cell death; positive regulation of satellite cell activation involved in skeletal muscle regeneration; protein catabolic process; sodium ion binding; titin binding; protein destabilization; protein-containing complex; negative regulation of protein sumoylation; negative regulation of apoptotic process; regulation of I-kappaB kinase/NF-kappaB signaling; sarcomere organization; regulation of myoblast differentiation; positive regulation of proteolysis; negative regulation of transcription, DNA-templated; positive regulation of transcription, DNA-templated; positive regulation of NF-kappaB transcription factor activity; positive regulation of release of sequestered calcium ion into cytosol; ligase regulator activity; molecular adaptor activity; protein-containing complex assembly; G1 to G0 transition involved in cell differentiation; cellular response to calcium ion; cellular response to salt stress; protein localization to membrane; calcium-dependent self proteolysis; digestion; Golgi membrane; neural crest formation; neural crest cell development; COPII vesicle coat; Cul3-RING ubiquitin ligase complex; protein heterodimerization activity; COPII vesicle coating; calcium-dependent protein binding; response to calcium ion; positive regulation of protein monoubiquitination; protease binding; nucleoplasm; endoplasmic reticulum membrane; calcium ion transport; negative regulation of heart rate; Z disc; positive regulation of insulin secretion involved in cellular response to glucose stimulus; chromaffin granule membrane; cytoplasmic sequestering of transcription factor; negative regulation of cardiac muscle contraction; negative regulation of ryanodine-sensitive calcium-release channel activity; repressing transcription factor binding; regulation of cardiac muscle cell contraction; regulation of relaxation of muscle; regulation of high voltage-gated calcium channel activity; regulation of cell communication by electrical coupling involved in cardiac conduction; negative regulation of transcription regulatory region DNA binding; positive regulation of endothelial cell proliferation; intracellular protein transport; positive regulation of endothelial cell migration; negative regulation of vascular endothelial growth factor receptor signaling pathway; negative regulation of TOR signaling; cellular response to heat; vascular endothelial growth factor receptor-2 signaling pathway; protein homodimerization activity; positive regulation of cysteine-type endopeptidase activity involved in apoptotic process; protein membrane anchor; positive regulation of angiogenesis; negative regulation of protein kinase B signaling; endoplasmic reticulum exit site;	GO:0001669; GO:0004198; GO:0005509; GO:0005737; GO:0005886; GO:0005829; GO:0006508; GO:0050790; GO:0097264; GO:0005739; GO:0007420; GO:0007568; GO:0008092; GO:0010666; GO:0016020; GO:0016540; GO:0019899; GO:0030837; GO:0043117; GO:0046685; GO:0070301; GO:1901223; GO:1903238; GO:1990776; GO:0005764; GO:0032801; GO:0060056; GO:0005576; GO:0005925; GO:0008284; GO:0016241; GO:0022617; GO:0043312; GO:0070062; GO:0070268; GO:1904813; GO:2000310; GO:0051493; GO:0005623; GO:0005634; GO:0008307; GO:0012501; GO:0014718; GO:0030163; GO:0031402; GO:0031432; GO:0031648; GO:0032991; GO:0033234; GO:0043066; GO:0043122; GO:0045214; GO:0045661; GO:0045862; GO:0045892; GO:0045893; GO:0051092; GO:0051281; GO:0055103; GO:0060090; GO:0065003; GO:0070315; GO:0071277; GO:0071472; GO:0072657; GO:1990092; GO:0007586; GO:0000139; GO:0014029; GO:0014032; GO:0030127; GO:0031463; GO:0046982; GO:0048208; GO:0048306; GO:0051592; GO:1902527; GO:0002020; GO:0005654; GO:0005789; GO:0006816; GO:0010459; GO:0030018; GO:0035774; GO:0042584; GO:0042994; GO:0055118; GO:0060315; GO:0070491; GO:0086004; GO:1901077; GO:1901841; GO:1901844; GO:2000678; GO:0001938; GO:0006886; GO:0010595; GO:0030948; GO:0032007; GO:0034605; GO:0036324; GO:0042803; GO:0043280; GO:0043495; GO:0045766; GO:0051898; GO:0070971;
TRINITY_GG_7512_c13_g1_i1.p4	119	-NA-	-NA-	-NA-	-NA-	-NA-	-NA-	-NA-
TRINITY_GG_7512_c13_g1_i1.p5	105	-NA-	-NA-	-NA-	consensus disorder prediction	-NA-	-NA-	-NA-
TRINITY_GG_7512_c13_g1_i3.p1	705	CANX_CHICK Calpain-1 catalytic subunit (EC 3.4.22.52) (Calcium-activated neutral proteinase) (CANP) (Calpain-1 large subunit) (Mu/M-type) 0.0	H0ZCN4_TAEGU Calpain 11 0.0	CALBOR_R04621 P00789/0.0/CANX_CHICK Calpain-1 catalytic subunit OS=Gallus gallus OX=9031 PE=1 SV=2 0.0	Calpain large subunit, domain III	IPR036213; IPR038765; IPR022683; IPR000169; IPR001300; IPR018247; IPR033883; IPR022682; IPR022684; IPR011992; IPR002048;	acrosomal vesicle; calcium-dependent cysteine-type endopeptidase activity; calcium ion binding; cytoplasm; plasma membrane; cytosol; proteolysis; regulation of catalytic activity; self proteolysis; extracellular region; mitochondrion; lysosome; focal adhesion; positive regulation of cell population proliferation; membrane; regulation of macroautophagy; extracellular matrix disassembly; receptor catabolic process; neutrophil degranulation; mammary gland involution; extracellular exosome; cornification; ficolin-1-rich granule lumen; regulation of NMDA receptor activity; cytoskeletal protein binding; positive regulation of cardiac muscle cell apoptotic process; protein autoprocessing; enzyme binding; negative regulation of actin filament polymerization; positive regulation of vascular permeability; cellular response to hydrogen peroxide; negative regulation of NIK/NF-kappaB signaling; positive regulation of leukocyte tethering or rolling; response to angiotensin; brain development; aging; response to arsenic-containing substance; chromatin; response to hypoxia; blastocyst development; nucleus; mitochondrial intermembrane space; endoplasmic reticulum; Golgi apparatus; myoblast fusion; female pregnancy; cysteine-type peptidase activity; external side of plasma membrane; dendrite; cortical actin cytoskeleton; pseudopodium; regulation of interleukin-6 production; cellular response to interferon-beta; response to hydrogen peroxide; neuronal cell body; membrane raft; protein heterodimerization activity; behavioral response to pain; regulation of cytoskeleton organization; proteolysis involved in cellular protein catabolic process; cellular response to lipopolysaccharide; cellular response to amino acid stimulus; perinuclear endoplasmic reticulum; positive regulation of neuron death; positive regulation of myoblast fusion; positive regulation of phosphatidylcholine biosynthetic process; digestion; cell; structural constituent of muscle; programmed cell death; positive regulation of satellite cell activation involved in skeletal muscle regeneration; protein catabolic process; sodium ion binding; titin binding; protein destabilization; protein-containing complex; negative regulation of protein sumoylation; negative regulation of apoptotic process; regulation of I-kappaB kinase/NF-kappaB signaling; sarcomere organization; regulation of myoblast differentiation; positive regulation of proteolysis; negative regulation of transcription, DNA-templated; positive regulation of transcription, DNA-templated; positive regulation of NF-kappaB transcription factor activity; positive regulation of release of sequestered calcium ion into cytosol; ligase regulator activity; molecular adaptor activity; protein-containing complex assembly; G1 to G0 transition involved in cell differentiation; cellular response to calcium ion; cellular response to salt stress; protein localization to membrane; calcium-dependent self proteolysis; cell surface; intracellular;	GO:0001669; GO:0004198; GO:0005509; GO:0005737; GO:0005886; GO:0005829; GO:0006508; GO:0050790; GO:0097264; GO:0005576; GO:0005739; GO:0005764; GO:0005925; GO:0008284; GO:0016020; GO:0016241; GO:0022617; GO:0032801; GO:0043312; GO:0060056; GO:0070062; GO:0070268; GO:1904813; GO:2000310; GO:0008092; GO:0010666; GO:0016540; GO:0019899; GO:0030837; GO:0043117; GO:0070301; GO:1901223; GO:1903238; GO:1990776; GO:0007420; GO:0007568; GO:0046685; GO:0000785; GO:0001666; GO:0001824; GO:0005634; GO:0005758; GO:0005783; GO:0005794; GO:0007520; GO:0007565; GO:0008234; GO:0009897; GO:0030425; GO:0030864; GO:0031143; GO:0032675; GO:0035458; GO:0042542; GO:0043025; GO:0045121; GO:0046982; GO:0048266; GO:0051493; GO:0051603; GO:0071222; GO:0071230; GO:0097038; GO:1901216; GO:1901741; GO:2001247; GO:0007586; GO:0005623; GO:0008307; GO:0012501; GO:0014718; GO:0030163; GO:0031402; GO:0031432; GO:0031648; GO:0032991; GO:0033234; GO:0043066; GO:0043122; GO:0045214; GO:0045661; GO:0045862; GO:0045892; GO:0045893; GO:0051092; GO:0051281; GO:0055103; GO:0060090; GO:0065003; GO:0070315; GO:0071277; GO:0071472; GO:0072657; GO:1990092; GO:0009986; GO:0005622;
TRINITY_GG_7512_c13_g1_i3.p2	190	-NA-	-NA-	-NA-	-NA-	-NA-	-NA-	-NA-
TRINITY_GG_7512_c13_g1_i3.p3	166	-NA-	-NA-	-NA-	-NA-	-NA-	-NA-	-NA-
TRINITY_GG_7512_c13_g1_i3.p4	105	-NA-	-NA-	-NA-	consensus disorder prediction	-NA-	-NA-	-NA-
TRINITY_GG_7512_c13_g1_i3.p5	105	-NA-	-NA-	-NA-	-NA-	-NA-	-NA-	-NA-
TRINITY_GG_7512_c13_g1_i4.p1	252	CANX_CHICK Calpain-1 catalytic subunit (EC 3.4.22.52) (Calcium-activated neutral proteinase) (CANP) (Calpain-1 large subunit) (Mu/M-type) 7.78e-177	H0ZCN4_TAEGU Calpain 11 1.67e-179	CALBOR_R04621 P00789/0.0/CANX_CHICK Calpain-1 catalytic subunit OS=Gallus gallus OX=9031 PE=1 SV=2 0.0	Calpain family cysteine protease	IPR022684; IPR001300; IPR038765; IPR000169;	acrosomal vesicle; calcium-dependent cysteine-type endopeptidase activity; calcium ion binding; cytoplasm; plasma membrane; chromatin; response to hypoxia; blastocyst development; nucleus; mitochondrial intermembrane space; lysosome; endoplasmic reticulum; Golgi apparatus; cytosol; focal adhesion; proteolysis; myoblast fusion; female pregnancy; cytoskeletal protein binding; cysteine-type peptidase activity; external side of plasma membrane; positive regulation of cardiac muscle cell apoptotic process; enzyme binding; extracellular matrix disassembly; dendrite; cortical actin cytoskeleton; pseudopodium; regulation of interleukin-6 production; cellular response to interferon-beta; response to hydrogen peroxide; neuronal cell body; membrane raft; protein heterodimerization activity; behavioral response to pain; regulation of cytoskeleton organization; proteolysis involved in cellular protein catabolic process; extracellular exosome; cellular response to lipopolysaccharide; cellular response to amino acid stimulus; perinuclear endoplasmic reticulum; positive regulation of neuron death; positive regulation of myoblast fusion; positive regulation of phosphatidylcholine biosynthetic process; membrane; protein autoprocessing; cell projection; peptidase activity; regulation of catalytic activity; self proteolysis; extracellular region; mitochondrion; positive regulation of cell population proliferation; regulation of macroautophagy; receptor catabolic process; neutrophil degranulation; mammary gland involution; cornification; ficolin-1-rich granule lumen; regulation of NMDA receptor activity; digestion; cell; structural constituent of muscle; programmed cell death; positive regulation of satellite cell activation involved in skeletal muscle regeneration; protein catabolic process; sodium ion binding; titin binding; protein destabilization; protein-containing complex; negative regulation of protein sumoylation; negative regulation of apoptotic process; regulation of I-kappaB kinase/NF-kappaB signaling; sarcomere organization; regulation of myoblast differentiation; positive regulation of proteolysis; negative regulation of transcription, DNA-templated; positive regulation of transcription, DNA-templated; positive regulation of NF-kappaB transcription factor activity; positive regulation of release of sequestered calcium ion into cytosol; ligase regulator activity; molecular adaptor activity; protein-containing complex assembly; G1 to G0 transition involved in cell differentiation; cellular response to calcium ion; cellular response to salt stress; protein localization to membrane; calcium-dependent self proteolysis; intracellular;	GO:0001669; GO:0004198; GO:0005509; GO:0005737; GO:0005886; GO:0000785; GO:0001666; GO:0001824; GO:0005634; GO:0005758; GO:0005764; GO:0005783; GO:0005794; GO:0005829; GO:0005925; GO:0006508; GO:0007520; GO:0007565; GO:0008092; GO:0008234; GO:0009897; GO:0010666; GO:0019899; GO:0022617; GO:0030425; GO:0030864; GO:0031143; GO:0032675; GO:0035458; GO:0042542; GO:0043025; GO:0045121; GO:0046982; GO:0048266; GO:0051493; GO:0051603; GO:0070062; GO:0071222; GO:0071230; GO:0097038; GO:1901216; GO:1901741; GO:2001247; GO:0016020; GO:0016540; GO:0042995; GO:0008233; GO:0050790; GO:0097264; GO:0005576; GO:0005739; GO:0008284; GO:0016241; GO:0032801; GO:0043312; GO:0060056; GO:0070268; GO:1904813; GO:2000310; GO:0007586; GO:0005623; GO:0008307; GO:0012501; GO:0014718; GO:0030163; GO:0031402; GO:0031432; GO:0031648; GO:0032991; GO:0033234; GO:0043066; GO:0043122; GO:0045214; GO:0045661; GO:0045862; GO:0045892; GO:0045893; GO:0051092; GO:0051281; GO:0055103; GO:0060090; GO:0065003; GO:0070315; GO:0071277; GO:0071472; GO:0072657; GO:1990092; GO:0005622;
TRINITY_GG_7512_c13_g1_i4.p2	105	-NA-	-NA-	-NA-	-NA-	-NA-	-NA-	-NA-
TRINITY_GG_7512_c14_g1_i1.p1	168	-NA-	-NA-	-NA-	-NA-	-NA-	-NA-	-NA-
TRINITY_GG_7512_c15_g1_i1.p1	156	-NA-	-NA-	-NA-	-NA-	-NA-	-NA-	-NA-
TRINITY_GG_7512_c15_g1_i1.p2	136	-NA-	-NA-	-NA-	-NA-	-NA-	-NA-	-NA-
TRINITY_GG_7512_c15_g1_i1.p3	122	-NA-	-NA-	-NA-	-NA-	-NA-	-NA-	-NA-
TRINITY_GG_7512_c15_g1_i1.p4	119	-NA-	-NA-	-NA-	-NA-	-NA-	-NA-	-NA-
TRINITY_GG_7512_c15_g1_i1.p5	113	-NA-	-NA-	-NA-	-NA-	-NA-	-NA-	-NA-
TRINITY_GG_7512_c15_g1_i1.p6	113	-NA-	-NA-	-NA-	consensus disorder prediction	-NA-	-NA-	-NA-
TRINITY_GG_7512_c15_g1_i1.p7	110	-NA-	-NA-	-NA-	consensus disorder prediction	-NA-	-NA-	-NA-
TRINITY_GG_7512_c15_g1_i1.p8	104	-NA-	-NA-	-NA-	consensus disorder prediction	-NA-	-NA-	-NA-
TRINITY_GG_7512_c15_g1_i1.p9	103	-NA-	-NA-	-NA-	consensus disorder prediction	-NA-	-NA-	-NA-
TRINITY_GG_7512_c17_g1_i1.p1	149	-NA-	-NA-	-NA-	-NA-	-NA-	-NA-	-NA-
TRINITY_GG_7512_c17_g1_i1.p2	125	-NA-	-NA-	-NA-	consensus disorder prediction	-NA-	-NA-	-NA-
TRINITY_GG_7512_c17_g1_i1.p3	106	-NA-	-NA-	-NA-	consensus disorder prediction	-NA-	-NA-	-NA-
TRINITY_GG_7512_c17_g1_i1.p4	106	-NA-	-NA-	-NA-	consensus disorder prediction	-NA-	-NA-	-NA-
TRINITY_GG_7512_c17_g1_i1.p5	105	-NA-	-NA-	-NA-	-NA-	-NA-	-NA-	-NA-
TRINITY_GG_7512_c18_g1_i1.p1	102	-NA-	-NA-	-NA-	consensus disorder prediction	-NA-	-NA-	-NA-
TRINITY_GG_7512_c19_g1_i1.p1	221	-NA-	-NA-	-NA-	-NA-	-NA-	-NA-	-NA-
TRINITY_GG_7512_c19_g1_i1.p2	144	-NA-	-NA-	-NA-	-NA-	-NA-	-NA-	-NA-
TRINITY_GG_7512_c19_g1_i1.p3	102	-NA-	-NA-	-NA-	consensus disorder prediction	-NA-	-NA-	-NA-
TRINITY_GG_7512_c1_g1_i1.p1	191	-NA-	-NA-	-NA-	consensus disorder prediction	-NA-	-NA-	-NA-
TRINITY_GG_7512_c1_g1_i1.p2	171	-NA-	H0ZCD1_TAEGU Solute carrier family 29 member 1 (Augustine blood group) 1.55e-15	CALBOR_R10440 O54698/0.0/S29A1_RAT Equilibrative nucleoside transporter 1 OS=Rattus norvegicus OX=10116 GN=Slc29a1 PE=1 SV=3 1.47e-15	-NA-	-NA-	nucleoside transmembrane transporter activity; integral component of plasma membrane; basolateral plasma membrane; apical plasma membrane; presynapse; neurotransmitter reuptake;	GO:0005337; GO:0005887; GO:0016323; GO:0016324; GO:0098793; GO:0098810;
TRINITY_GG_7512_c1_g1_i1.p3	124	-NA-	-NA-	-NA-	consensus disorder prediction	-NA-	-NA-	-NA-
TRINITY_GG_7512_c1_g1_i1.p4	115	-NA-	-NA-	-NA-	-NA-	-NA-	-NA-	-NA-
TRINITY_GG_7512_c1_g1_i1.p5	99	-NA-	-NA-	-NA-	-NA-	-NA-	-NA-	-NA-
TRINITY_GG_7512_c1_g1_i10.p1	317	S29A1_RAT Equilibrative nucleoside transporter 1 (Equilibrative nitrobenzylmercaptopurine riboside-sensitive nucleoside transporter) (Equilibrative NBMPR-sensitive nucleoside transporter) (Nucleoside transporter, es-type) (Solute carrier family 29 member 1) 2.47e-112	H0ZCD1_TAEGU Solute carrier family 29 member 1 (Augustine blood group) 8.27e-173	CALBOR_R10440 O54698/0.0/S29A1_RAT Equilibrative nucleoside transporter 1 OS=Rattus norvegicus OX=10116 GN=Slc29a1 PE=1 SV=3 0.0	Nucleoside transporter	IPR002259;	nucleoside transmembrane transporter activity; plasma membrane; integral component of plasma membrane; lactation; nucleoside transport; uridine transport; basolateral plasma membrane; apical plasma membrane; sleep; excitatory postsynaptic potential; cellular response to glucose stimulus; cellular response to hypoxia; presynapse; postsynapse; neurotransmitter reuptake; cell; nucleobase-containing compound metabolic process; membrane; nucleolus; adenine transport; guanine transport; nuclear membrane; hypoxanthine transport; thymine transport; cellular response to insulin stimulus; lysosomal membrane; Golgi apparatus; integral component of membrane; late endosome membrane; intracellular membrane-bounded organelle; monoamine transmembrane transporter activity; nucleoside transmembrane transport;	GO:0005337; GO:0005886; GO:0005887; GO:0007595; GO:0015858; GO:0015862; GO:0016323; GO:0016324; GO:0030431; GO:0060079; GO:0071333; GO:0071456; GO:0098793; GO:0098794; GO:0098810; GO:0005623; GO:0006139; GO:0016020; GO:0005730; GO:0015853; GO:0015854; GO:0031965; GO:0035344; GO:0035364; GO:0032869; GO:0005765; GO:0005794; GO:0016021; GO:0031902; GO:0043231; GO:0008504; GO:1901642;
TRINITY_GG_7512_c1_g1_i10.p2	191	-NA-	-NA-	-NA-	consensus disorder prediction	-NA-	-NA-	-NA-
TRINITY_GG_7512_c1_g1_i10.p3	124	-NA-	-NA-	-NA-	consensus disorder prediction	-NA-	-NA-	-NA-
TRINITY_GG_7512_c1_g1_i10.p4	115	-NA-	-NA-	-NA-	-NA-	-NA-	-NA-	-NA-
TRINITY_GG_7512_c1_g1_i10.p5	103	-NA-	-NA-	-NA-	-NA-	-NA-	-NA-	-NA-
TRINITY_GG_7512_c1_g1_i11.p1	191	-NA-	-NA-	-NA-	consensus disorder prediction	-NA-	-NA-	-NA-
TRINITY_GG_7512_c1_g1_i11.p2	188	S29A1_HUMAN Equilibrative nucleoside transporter 1 (Equilibrative nitrobenzylmercaptopurine riboside-sensitive nucleoside transporter) (Equilibrative NBMPR-sensitive nucleoside transporter) (Nucleoside transporter, es-type) (Solute carrier family 29 member 1) 4.25e-79	H0ZCD1_TAEGU Solute carrier family 29 member 1 (Augustine blood group) 1.74e-80	CALBOR_R10440 O54698/0.0/S29A1_RAT Equilibrative nucleoside transporter 1 OS=Rattus norvegicus OX=10116 GN=Slc29a1 PE=1 SV=3 1.36e-118	Nucleoside transporter	IPR002259;	nucleoside transmembrane transporter activity; cell; plasma membrane; integral component of plasma membrane; nucleobase-containing compound metabolic process; lactation; nucleoside transport; uridine transport; membrane; basolateral plasma membrane; apical plasma membrane; sleep; excitatory postsynaptic potential; cellular response to glucose stimulus; cellular response to hypoxia; presynapse; postsynapse; neurotransmitter reuptake; nucleolus; adenine transport; guanine transport; nuclear membrane; hypoxanthine transport; thymine transport; cellular response to insulin stimulus; lysosomal membrane; Golgi apparatus; integral component of membrane; late endosome membrane; intracellular membrane-bounded organelle; monoamine transmembrane transporter activity; nucleoside transmembrane transport;	GO:0005337; GO:0005623; GO:0005886; GO:0005887; GO:0006139; GO:0007595; GO:0015858; GO:0015862; GO:0016020; GO:0016323; GO:0016324; GO:0030431; GO:0060079; GO:0071333; GO:0071456; GO:0098793; GO:0098794; GO:0098810; GO:0005730; GO:0015853; GO:0015854; GO:0031965; GO:0035344; GO:0035364; GO:0032869; GO:0005765; GO:0005794; GO:0016021; GO:0031902; GO:0043231; GO:0008504; GO:1901642;
TRINITY_GG_7512_c1_g1_i11.p3	171	-NA-	H0ZCD1_TAEGU Solute carrier family 29 member 1 (Augustine blood group) 1.55e-15	CALBOR_R10440 O54698/0.0/S29A1_RAT Equilibrative nucleoside transporter 1 OS=Rattus norvegicus OX=10116 GN=Slc29a1 PE=1 SV=3 1.47e-15	-NA-	-NA-	nucleoside transmembrane transporter activity; integral component of plasma membrane; basolateral plasma membrane; apical plasma membrane; presynapse; neurotransmitter reuptake;	GO:0005337; GO:0005887; GO:0016323; GO:0016324; GO:0098793; GO:0098810;
TRINITY_GG_7512_c1_g1_i11.p4	124	-NA-	-NA-	-NA-	consensus disorder prediction	-NA-	-NA-	-NA-
TRINITY_GG_7512_c1_g1_i11.p5	115	-NA-	-NA-	-NA-	-NA-	-NA-	-NA-	-NA-
TRINITY_GG_7512_c1_g1_i11.p6	103	-NA-	-NA-	-NA-	-NA-	-NA-	-NA-	-NA-
TRINITY_GG_7512_c1_g1_i12.p1	191	-NA-	-NA-	-NA-	consensus disorder prediction	-NA-	-NA-	-NA-
TRINITY_GG_7512_c1_g1_i12.p2	124	-NA-	-NA-	-NA-	consensus disorder prediction	-NA-	-NA-	-NA-
TRINITY_GG_7512_c1_g1_i12.p3	115	-NA-	-NA-	-NA-	-NA-	-NA-	-NA-	-NA-
TRINITY_GG_7512_c1_g1_i12.p4	110	-NA-	-NA-	-NA-	-NA-	-NA-	-NA-	-NA-
TRINITY_GG_7512_c1_g1_i2.p1	258	-NA-	H0ZCD1_TAEGU Solute carrier family 29 member 1 (Augustine blood group) 1.16e-33	CALBOR_R10440 O54698/0.0/S29A1_RAT Equilibrative nucleoside transporter 1 OS=Rattus norvegicus OX=10116 GN=Slc29a1 PE=1 SV=3 6.69e-38	-NA-	-NA-	nucleoside transmembrane transporter activity; integral component of plasma membrane; basolateral plasma membrane; apical plasma membrane; presynapse; neurotransmitter reuptake;	GO:0005337; GO:0005887; GO:0016323; GO:0016324; GO:0098793; GO:0098810;
TRINITY_GG_7512_c1_g1_i2.p2	191	-NA-	-NA-	-NA-	consensus disorder prediction	-NA-	-NA-	-NA-
TRINITY_GG_7512_c1_g1_i2.p3	188	S29A1_HUMAN Equilibrative nucleoside transporter 1 (Equilibrative nitrobenzylmercaptopurine riboside-sensitive nucleoside transporter) (Equilibrative NBMPR-sensitive nucleoside transporter) (Nucleoside transporter, es-type) (Solute carrier family 29 member 1) 4.25e-79	H0ZCD1_TAEGU Solute carrier family 29 member 1 (Augustine blood group) 1.74e-80	CALBOR_R10440 O54698/0.0/S29A1_RAT Equilibrative nucleoside transporter 1 OS=Rattus norvegicus OX=10116 GN=Slc29a1 PE=1 SV=3 1.36e-118	Nucleoside transporter	IPR002259;	nucleoside transmembrane transporter activity; cell; plasma membrane; integral component of plasma membrane; nucleobase-containing compound metabolic process; lactation; nucleoside transport; uridine transport; membrane; basolateral plasma membrane; apical plasma membrane; sleep; excitatory postsynaptic potential; cellular response to glucose stimulus; cellular response to hypoxia; presynapse; postsynapse; neurotransmitter reuptake; nucleolus; adenine transport; guanine transport; nuclear membrane; hypoxanthine transport; thymine transport; cellular response to insulin stimulus; lysosomal membrane; Golgi apparatus; integral component of membrane; late endosome membrane; intracellular membrane-bounded organelle; monoamine transmembrane transporter activity; nucleoside transmembrane transport;	GO:0005337; GO:0005623; GO:0005886; GO:0005887; GO:0006139; GO:0007595; GO:0015858; GO:0015862; GO:0016020; GO:0016323; GO:0016324; GO:0030431; GO:0060079; GO:0071333; GO:0071456; GO:0098793; GO:0098794; GO:0098810; GO:0005730; GO:0015853; GO:0015854; GO:0031965; GO:0035344; GO:0035364; GO:0032869; GO:0005765; GO:0005794; GO:0016021; GO:0031902; GO:0043231; GO:0008504; GO:1901642;
TRINITY_GG_7512_c1_g1_i2.p4	124	-NA-	-NA-	-NA-	consensus disorder prediction	-NA-	-NA-	-NA-
TRINITY_GG_7512_c1_g1_i2.p5	115	-NA-	-NA-	-NA-	-NA-	-NA-	-NA-	-NA-
TRINITY_GG_7512_c1_g1_i2.p6	103	-NA-	-NA-	-NA-	-NA-	-NA-	-NA-	-NA-
TRINITY_GG_7512_c1_g1_i2.p7	100	-NA-	-NA-	-NA-	-NA-	-NA-	-NA-	-NA-
TRINITY_GG_7512_c1_g1_i4.p1	191	-NA-	-NA-	-NA-	consensus disorder prediction	-NA-	-NA-	-NA-
TRINITY_GG_7512_c1_g1_i4.p2	124	-NA-	-NA-	-NA-	consensus disorder prediction	-NA-	-NA-	-NA-
TRINITY_GG_7512_c1_g1_i4.p3	115	-NA-	-NA-	-NA-	-NA-	-NA-	-NA-	-NA-
TRINITY_GG_7512_c1_g1_i4.p4	99	-NA-	-NA-	-NA-	-NA-	-NA-	-NA-	-NA-
TRINITY_GG_7512_c1_g1_i6.p1	264	S29A1_RAT Equilibrative nucleoside transporter 1 (Equilibrative nitrobenzylmercaptopurine riboside-sensitive nucleoside transporter) (Equilibrative NBMPR-sensitive nucleoside transporter) (Nucleoside transporter, es-type) (Solute carrier family 29 member 1) 2.41e-100	H0ZCD1_TAEGU Solute carrier family 29 member 1 (Augustine blood group) 1.84e-127	CALBOR_R10440 O54698/0.0/S29A1_RAT Equilibrative nucleoside transporter 1 OS=Rattus norvegicus OX=10116 GN=Slc29a1 PE=1 SV=3 9.65e-170	Nucleoside transporter	IPR002259;	nucleoside transmembrane transporter activity; plasma membrane; integral component of plasma membrane; lactation; nucleoside transport; uridine transport; basolateral plasma membrane; apical plasma membrane; sleep; excitatory postsynaptic potential; cellular response to glucose stimulus; cellular response to hypoxia; presynapse; postsynapse; neurotransmitter reuptake; cell; nucleobase-containing compound metabolic process; membrane; nucleolus; adenine transport; guanine transport; nuclear membrane; hypoxanthine transport; thymine transport; cellular response to insulin stimulus; lysosomal membrane; Golgi apparatus; integral component of membrane; late endosome membrane; intracellular membrane-bounded organelle; monoamine transmembrane transporter activity; nucleoside transmembrane transport;	GO:0005337; GO:0005886; GO:0005887; GO:0007595; GO:0015858; GO:0015862; GO:0016323; GO:0016324; GO:0030431; GO:0060079; GO:0071333; GO:0071456; GO:0098793; GO:0098794; GO:0098810; GO:0005623; GO:0006139; GO:0016020; GO:0005730; GO:0015853; GO:0015854; GO:0031965; GO:0035344; GO:0035364; GO:0032869; GO:0005765; GO:0005794; GO:0016021; GO:0031902; GO:0043231; GO:0008504; GO:1901642;
TRINITY_GG_7512_c1_g1_i6.p2	191	-NA-	-NA-	-NA-	consensus disorder prediction	-NA-	-NA-	-NA-
TRINITY_GG_7512_c1_g1_i6.p3	124	-NA-	-NA-	-NA-	consensus disorder prediction	-NA-	-NA-	-NA-
TRINITY_GG_7512_c1_g1_i6.p4	115	-NA-	-NA-	-NA-	-NA-	-NA-	-NA-	-NA-
TRINITY_GG_7512_c1_g1_i6.p5	103	-NA-	-NA-	-NA-	-NA-	-NA-	-NA-	-NA-
TRINITY_GG_7512_c1_g1_i7.p1	369	-NA-	-NA-	-NA-	consensus disorder prediction	-NA-	-NA-	-NA-
TRINITY_GG_7512_c1_g1_i7.p10	146	-NA-	-NA-	-NA-	-NA-	-NA-	-NA-	-NA-
TRINITY_GG_7512_c1_g1_i7.p11	140	-NA-	-NA-	-NA-	consensus disorder prediction	-NA-	-NA-	-NA-
TRINITY_GG_7512_c1_g1_i7.p12	140	-NA-	-NA-	-NA-	consensus disorder prediction	-NA-	-NA-	-NA-
TRINITY_GG_7512_c1_g1_i7.p13	139	-NA-	-NA-	-NA-	consensus disorder prediction	-NA-	-NA-	-NA-
TRINITY_GG_7512_c1_g1_i7.p14	130	-NA-	-NA-	-NA-	consensus disorder prediction	-NA-	-NA-	-NA-
TRINITY_GG_7512_c1_g1_i7.p15	127	-NA-	-NA-	-NA-	consensus disorder prediction	-NA-	-NA-	-NA-
TRINITY_GG_7512_c1_g1_i7.p16	123	-NA-	-NA-	-NA-	consensus disorder prediction	-NA-	-NA-	-NA-
TRINITY_GG_7512_c1_g1_i7.p17	120	-NA-	-NA-	-NA-	consensus disorder prediction	-NA-	-NA-	-NA-
TRINITY_GG_7512_c1_g1_i7.p18	119	-NA-	-NA-	-NA-	consensus disorder prediction	-NA-	-NA-	-NA-
TRINITY_GG_7512_c1_g1_i7.p19	116	-NA-	-NA-	-NA-	consensus disorder prediction	-NA-	-NA-	-NA-
TRINITY_GG_7512_c1_g1_i7.p2	211	-NA-	-NA-	-NA-	consensus disorder prediction	-NA-	-NA-	-NA-
TRINITY_GG_7512_c1_g1_i7.p20	116	-NA-	-NA-	-NA-	consensus disorder prediction	-NA-	-NA-	-NA-
TRINITY_GG_7512_c1_g1_i7.p21	115	-NA-	-NA-	-NA-	-NA-	-NA-	-NA-	-NA-
TRINITY_GG_7512_c1_g1_i7.p22	112	-NA-	-NA-	-NA-	-NA-	-NA-	-NA-	-NA-
TRINITY_GG_7512_c1_g1_i7.p23	107	-NA-	-NA-	-NA-	-NA-	-NA-	-NA-	-NA-
TRINITY_GG_7512_c1_g1_i7.p24	106	-NA-	-NA-	-NA-	-NA-	-NA-	-NA-	-NA-
TRINITY_GG_7512_c1_g1_i7.p25	103	-NA-	-NA-	-NA-	consensus disorder prediction	-NA-	-NA-	-NA-
TRINITY_GG_7512_c1_g1_i7.p26	100	-NA-	-NA-	-NA-	-NA-	-NA-	-NA-	-NA-
TRINITY_GG_7512_c1_g1_i7.p27	100	-NA-	-NA-	-NA-	consensus disorder prediction	-NA-	-NA-	-NA-
TRINITY_GG_7512_c1_g1_i7.p3	203	-NA-	-NA-	-NA-	consensus disorder prediction	-NA-	-NA-	-NA-
TRINITY_GG_7512_c1_g1_i7.p4	195	-NA-	-NA-	-NA-	consensus disorder prediction	-NA-	-NA-	-NA-
TRINITY_GG_7512_c1_g1_i7.p5	194	-NA-	-NA-	-NA-	consensus disorder prediction	-NA-	-NA-	-NA-
TRINITY_GG_7512_c1_g1_i7.p6	187	-NA-	-NA-	-NA-	consensus disorder prediction	-NA-	-NA-	-NA-
TRINITY_GG_7512_c1_g1_i7.p7	155	-NA-	-NA-	-NA-	consensus disorder prediction	-NA-	-NA-	-NA-
TRINITY_GG_7512_c1_g1_i7.p8	150	-NA-	-NA-	-NA-	consensus disorder prediction	-NA-	-NA-	-NA-
TRINITY_GG_7512_c1_g1_i7.p9	147	-NA-	-NA-	-NA-	consensus disorder prediction	-NA-	-NA-	-NA-
TRINITY_GG_7512_c1_g1_i8.p1	211	-NA-	-NA-	-NA-	consensus disorder prediction	-NA-	-NA-	-NA-
TRINITY_GG_7512_c1_g1_i8.p10	172	-NA-	-NA-	-NA-	consensus disorder prediction	-NA-	-NA-	-NA-
TRINITY_GG_7512_c1_g1_i8.p11	171	-NA-	H0ZCD1_TAEGU Solute carrier family 29 member 1 (Augustine blood group) 1.55e-15	CALBOR_R10440 O54698/0.0/S29A1_RAT Equilibrative nucleoside transporter 1 OS=Rattus norvegicus OX=10116 GN=Slc29a1 PE=1 SV=3 1.47e-15	-NA-	-NA-	nucleoside transmembrane transporter activity; integral component of plasma membrane; basolateral plasma membrane; apical plasma membrane; presynapse; neurotransmitter reuptake;	GO:0005337; GO:0005887; GO:0016323; GO:0016324; GO:0098793; GO:0098810;
TRINITY_GG_7512_c1_g1_i8.p12	164	-NA-	-NA-	-NA-	consensus disorder prediction	-NA-	-NA-	-NA-
TRINITY_GG_7512_c1_g1_i8.p13	155	-NA-	-NA-	-NA-	consensus disorder prediction	-NA-	-NA-	-NA-
TRINITY_GG_7512_c1_g1_i8.p14	151	-NA-	-NA-	-NA-	consensus disorder prediction	-NA-	-NA-	-NA-
TRINITY_GG_7512_c1_g1_i8.p15	150	-NA-	-NA-	-NA-	consensus disorder prediction	-NA-	-NA-	-NA-
TRINITY_GG_7512_c1_g1_i8.p16	140	-NA-	-NA-	-NA-	consensus disorder prediction	-NA-	-NA-	-NA-
TRINITY_GG_7512_c1_g1_i8.p17	140	-NA-	-NA-	-NA-	consensus disorder prediction	-NA-	-NA-	-NA-
TRINITY_GG_7512_c1_g1_i8.p18	139	-NA-	-NA-	-NA-	consensus disorder prediction	-NA-	-NA-	-NA-
TRINITY_GG_7512_c1_g1_i8.p19	130	-NA-	-NA-	-NA-	consensus disorder prediction	-NA-	-NA-	-NA-
TRINITY_GG_7512_c1_g1_i8.p2	203	-NA-	-NA-	-NA-	consensus disorder prediction	-NA-	-NA-	-NA-
TRINITY_GG_7512_c1_g1_i8.p20	127	-NA-	-NA-	-NA-	consensus disorder prediction	-NA-	-NA-	-NA-
TRINITY_GG_7512_c1_g1_i8.p21	126	-NA-	-NA-	-NA-	-NA-	-NA-	-NA-	-NA-
TRINITY_GG_7512_c1_g1_i8.p22	124	S29A1_HUMAN Equilibrative nucleoside transporter 1 (Equilibrative nitrobenzylmercaptopurine riboside-sensitive nucleoside transporter) (Equilibrative NBMPR-sensitive nucleoside transporter) (Nucleoside transporter, es-type) (Solute carrier family 29 member 1) 2.76e-10	H0ZCD1_TAEGU Solute carrier family 29 member 1 (Augustine blood group) 3.84e-17	CALBOR_R10440 O54698/0.0/S29A1_RAT Equilibrative nucleoside transporter 1 OS=Rattus norvegicus OX=10116 GN=Slc29a1 PE=1 SV=3 2.29e-19	Nucleoside transporter	IPR002259;	nucleoside transmembrane transporter activity; cell; plasma membrane; integral component of plasma membrane; nucleobase-containing compound metabolic process; lactation; nucleoside transport; uridine transport; membrane; basolateral plasma membrane; apical plasma membrane; sleep; excitatory postsynaptic potential; cellular response to glucose stimulus; cellular response to hypoxia; presynapse; postsynapse; neurotransmitter reuptake; nucleolus; adenine transport; guanine transport; nuclear membrane; hypoxanthine transport; thymine transport; cellular response to insulin stimulus; integral component of membrane;nucleoside transmembrane transport;	GO:0005337; GO:0005623; GO:0005886; GO:0005887; GO:0006139; GO:0007595; GO:0015858; GO:0015862; GO:0016020; GO:0016323; GO:0016324; GO:0030431; GO:0060079; GO:0071333; GO:0071456; GO:0098793; GO:0098794; GO:0098810; GO:0005730; GO:0015853; GO:0015854; GO:0031965; GO:0035344; GO:0035364; GO:0032869; GO:0016021; GO:1901642;
TRINITY_GG_7512_c1_g1_i8.p23	123	-NA-	-NA-	-NA-	consensus disorder prediction	-NA-	-NA-	-NA-
TRINITY_GG_7512_c1_g1_i8.p24	119	-NA-	-NA-	-NA-	consensus disorder prediction	-NA-	-NA-	-NA-
TRINITY_GG_7512_c1_g1_i8.p25	117	-NA-	-NA-	-NA-	consensus disorder prediction	-NA-	-NA-	-NA-
TRINITY_GG_7512_c1_g1_i8.p26	115	-NA-	-NA-	-NA-	-NA-	-NA-	-NA-	-NA-
TRINITY_GG_7512_c1_g1_i8.p27	112	-NA-	-NA-	-NA-	-NA-	-NA-	-NA-	-NA-
TRINITY_GG_7512_c1_g1_i8.p28	108	-NA-	-NA-	-NA-	consensus disorder prediction	-NA-	-NA-	-NA-
TRINITY_GG_7512_c1_g1_i8.p29	107	-NA-	-NA-	-NA-	-NA-	-NA-	-NA-	-NA-
TRINITY_GG_7512_c1_g1_i8.p3	197	-NA-	-NA-	-NA-	consensus disorder prediction	-NA-	-NA-	-NA-
TRINITY_GG_7512_c1_g1_i8.p30	106	-NA-	-NA-	-NA-	-NA-	-NA-	-NA-	-NA-
TRINITY_GG_7512_c1_g1_i8.p31	106	-NA-	-NA-	-NA-	-NA-	-NA-	-NA-	-NA-
TRINITY_GG_7512_c1_g1_i8.p32	103	-NA-	-NA-	-NA-	consensus disorder prediction	-NA-	-NA-	-NA-
TRINITY_GG_7512_c1_g1_i8.p33	100	-NA-	-NA-	-NA-	-NA-	-NA-	-NA-	-NA-
TRINITY_GG_7512_c1_g1_i8.p34	100	-NA-	-NA-	-NA-	consensus disorder prediction	-NA-	-NA-	-NA-
TRINITY_GG_7512_c1_g1_i8.p4	195	-NA-	-NA-	-NA-	consensus disorder prediction	-NA-	-NA-	-NA-
TRINITY_GG_7512_c1_g1_i8.p5	194	-NA-	-NA-	-NA-	consensus disorder prediction	-NA-	-NA-	-NA-
TRINITY_GG_7512_c1_g1_i8.p6	188	S29A1_HUMAN Equilibrative nucleoside transporter 1 (Equilibrative nitrobenzylmercaptopurine riboside-sensitive nucleoside transporter) (Equilibrative NBMPR-sensitive nucleoside transporter) (Nucleoside transporter, es-type) (Solute carrier family 29 member 1) 4.25e-79	H0ZCD1_TAEGU Solute carrier family 29 member 1 (Augustine blood group) 1.74e-80	CALBOR_R10440 O54698/0.0/S29A1_RAT Equilibrative nucleoside transporter 1 OS=Rattus norvegicus OX=10116 GN=Slc29a1 PE=1 SV=3 1.36e-118	Nucleoside transporter	IPR002259;	nucleoside transmembrane transporter activity; cell; plasma membrane; integral component of plasma membrane; nucleobase-containing compound metabolic process; lactation; nucleoside transport; uridine transport; membrane; basolateral plasma membrane; apical plasma membrane; sleep; excitatory postsynaptic potential; cellular response to glucose stimulus; cellular response to hypoxia; presynapse; postsynapse; neurotransmitter reuptake; nucleolus; adenine transport; guanine transport; nuclear membrane; hypoxanthine transport; thymine transport; cellular response to insulin stimulus; lysosomal membrane; Golgi apparatus; integral component of membrane; late endosome membrane; intracellular membrane-bounded organelle; monoamine transmembrane transporter activity; nucleoside transmembrane transport;	GO:0005337; GO:0005623; GO:0005886; GO:0005887; GO:0006139; GO:0007595; GO:0015858; GO:0015862; GO:0016020; GO:0016323; GO:0016324; GO:0030431; GO:0060079; GO:0071333; GO:0071456; GO:0098793; GO:0098794; GO:0098810; GO:0005730; GO:0015853; GO:0015854; GO:0031965; GO:0035344; GO:0035364; GO:0032869; GO:0005765; GO:0005794; GO:0016021; GO:0031902; GO:0043231; GO:0008504; GO:1901642;
TRINITY_GG_7512_c1_g1_i8.p7	186	-NA-	-NA-	-NA-	consensus disorder prediction	-NA-	-NA-	-NA-
TRINITY_GG_7512_c1_g1_i8.p8	183	-NA-	-NA-	-NA-	consensus disorder prediction	-NA-	-NA-	-NA-
TRINITY_GG_7512_c1_g1_i8.p9	177	-NA-	-NA-	-NA-	consensus disorder prediction	-NA-	-NA-	-NA-
TRINITY_GG_7512_c1_g1_i9.p1	412	S29A1_RAT Equilibrative nucleoside transporter 1 (Equilibrative nitrobenzylmercaptopurine riboside-sensitive nucleoside transporter) (Equilibrative NBMPR-sensitive nucleoside transporter) (Nucleoside transporter, es-type) (Solute carrier family 29 member 1) 2.04e-165	H0ZCD1_TAEGU Solute carrier family 29 member 1 (Augustine blood group) 0.0	CALBOR_R10440 O54698/0.0/S29A1_RAT Equilibrative nucleoside transporter 1 OS=Rattus norvegicus OX=10116 GN=Slc29a1 PE=1 SV=3 0.0	Nucleoside transporter	IPR002259; IPR034764;	nucleoside transmembrane transporter activity; plasma membrane; integral component of plasma membrane; lactation; nucleoside transport; uridine transport; basolateral plasma membrane; apical plasma membrane; sleep; excitatory postsynaptic potential; cellular response to glucose stimulus; cellular response to hypoxia; presynapse; postsynapse; neurotransmitter reuptake; cell; nucleobase-containing compound metabolic process; membrane; nucleolus; adenine transport; guanine transport; nuclear membrane; hypoxanthine transport; thymine transport; cellular response to insulin stimulus; lysosomal membrane; Golgi apparatus; integral component of membrane; late endosome membrane; intracellular membrane-bounded organelle; monoamine transmembrane transporter activity; nucleoside transmembrane transport;	GO:0005337; GO:0005886; GO:0005887; GO:0007595; GO:0015858; GO:0015862; GO:0016323; GO:0016324; GO:0030431; GO:0060079; GO:0071333; GO:0071456; GO:0098793; GO:0098794; GO:0098810; GO:0005623; GO:0006139; GO:0016020; GO:0005730; GO:0015853; GO:0015854; GO:0031965; GO:0035344; GO:0035364; GO:0032869; GO:0005765; GO:0005794; GO:0016021; GO:0031902; GO:0043231; GO:0008504; GO:1901642;
TRINITY_GG_7512_c1_g1_i9.p10	172	-NA-	-NA-	-NA-	consensus disorder prediction	-NA-	-NA-	-NA-
TRINITY_GG_7512_c1_g1_i9.p11	155	-NA-	-NA-	-NA-	consensus disorder prediction	-NA-	-NA-	-NA-
TRINITY_GG_7512_c1_g1_i9.p12	150	-NA-	-NA-	-NA-	consensus disorder prediction	-NA-	-NA-	-NA-
TRINITY_GG_7512_c1_g1_i9.p13	140	-NA-	-NA-	-NA-	consensus disorder prediction	-NA-	-NA-	-NA-
TRINITY_GG_7512_c1_g1_i9.p14	140	-NA-	-NA-	-NA-	consensus disorder prediction	-NA-	-NA-	-NA-
TRINITY_GG_7512_c1_g1_i9.p15	139	-NA-	-NA-	-NA-	consensus disorder prediction	-NA-	-NA-	-NA-
TRINITY_GG_7512_c1_g1_i9.p16	130	-NA-	-NA-	-NA-	consensus disorder prediction	-NA-	-NA-	-NA-
TRINITY_GG_7512_c1_g1_i9.p17	127	-NA-	-NA-	-NA-	consensus disorder prediction	-NA-	-NA-	-NA-
TRINITY_GG_7512_c1_g1_i9.p18	126	-NA-	-NA-	-NA-	-NA-	-NA-	-NA-	-NA-
TRINITY_GG_7512_c1_g1_i9.p19	124	S29A1_HUMAN Equilibrative nucleoside transporter 1 (Equilibrative nitrobenzylmercaptopurine riboside-sensitive nucleoside transporter) (Equilibrative NBMPR-sensitive nucleoside transporter) (Nucleoside transporter, es-type) (Solute carrier family 29 member 1) 2.76e-10	H0ZCD1_TAEGU Solute carrier family 29 member 1 (Augustine blood group) 3.84e-17	CALBOR_R10440 O54698/0.0/S29A1_RAT Equilibrative nucleoside transporter 1 OS=Rattus norvegicus OX=10116 GN=Slc29a1 PE=1 SV=3 2.29e-19	Nucleoside transporter	IPR002259;	nucleoside transmembrane transporter activity; cell; plasma membrane; integral component of plasma membrane; nucleobase-containing compound metabolic process; lactation; nucleoside transport; uridine transport; membrane; basolateral plasma membrane; apical plasma membrane; sleep; excitatory postsynaptic potential; cellular response to glucose stimulus; cellular response to hypoxia; presynapse; postsynapse; neurotransmitter reuptake; nucleolus; adenine transport; guanine transport; nuclear membrane; hypoxanthine transport; thymine transport; cellular response to insulin stimulus; integral component of membrane;nucleoside transmembrane transport;	GO:0005337; GO:0005623; GO:0005886; GO:0005887; GO:0006139; GO:0007595; GO:0015858; GO:0015862; GO:0016020; GO:0016323; GO:0016324; GO:0030431; GO:0060079; GO:0071333; GO:0071456; GO:0098793; GO:0098794; GO:0098810; GO:0005730; GO:0015853; GO:0015854; GO:0031965; GO:0035344; GO:0035364; GO:0032869; GO:0016021; GO:1901642;
TRINITY_GG_7512_c1_g1_i9.p2	226	-NA-	-NA-	-NA-	consensus disorder prediction	-NA-	-NA-	-NA-
TRINITY_GG_7512_c1_g1_i9.p20	123	-NA-	-NA-	-NA-	consensus disorder prediction	-NA-	-NA-	-NA-
TRINITY_GG_7512_c1_g1_i9.p21	119	-NA-	-NA-	-NA-	consensus disorder prediction	-NA-	-NA-	-NA-
TRINITY_GG_7512_c1_g1_i9.p22	117	-NA-	-NA-	-NA-	consensus disorder prediction	-NA-	-NA-	-NA-
TRINITY_GG_7512_c1_g1_i9.p23	115	-NA-	-NA-	-NA-	-NA-	-NA-	-NA-	-NA-
TRINITY_GG_7512_c1_g1_i9.p24	112	-NA-	-NA-	-NA-	-NA-	-NA-	-NA-	-NA-
TRINITY_GG_7512_c1_g1_i9.p25	108	-NA-	-NA-	-NA-	consensus disorder prediction	-NA-	-NA-	-NA-
TRINITY_GG_7512_c1_g1_i9.p26	107	-NA-	-NA-	-NA-	-NA-	-NA-	-NA-	-NA-
TRINITY_GG_7512_c1_g1_i9.p27	106	-NA-	-NA-	-NA-	-NA-	-NA-	-NA-	-NA-
TRINITY_GG_7512_c1_g1_i9.p28	106	-NA-	-NA-	-NA-	-NA-	-NA-	-NA-	-NA-
TRINITY_GG_7512_c1_g1_i9.p29	103	-NA-	-NA-	-NA-	consensus disorder prediction	-NA-	-NA-	-NA-
TRINITY_GG_7512_c1_g1_i9.p3	211	-NA-	-NA-	-NA-	consensus disorder prediction	-NA-	-NA-	-NA-
TRINITY_GG_7512_c1_g1_i9.p30	102	-NA-	-NA-	-NA-	consensus disorder prediction	-NA-	-NA-	-NA-
TRINITY_GG_7512_c1_g1_i9.p31	100	-NA-	-NA-	-NA-	-NA-	-NA-	-NA-	-NA-
TRINITY_GG_7512_c1_g1_i9.p32	100	-NA-	-NA-	-NA-	consensus disorder prediction	-NA-	-NA-	-NA-
TRINITY_GG_7512_c1_g1_i9.p4	203	-NA-	-NA-	-NA-	consensus disorder prediction	-NA-	-NA-	-NA-
TRINITY_GG_7512_c1_g1_i9.p5	197	-NA-	-NA-	-NA-	consensus disorder prediction	-NA-	-NA-	-NA-
TRINITY_GG_7512_c1_g1_i9.p6	195	-NA-	-NA-	-NA-	consensus disorder prediction	-NA-	-NA-	-NA-
TRINITY_GG_7512_c1_g1_i9.p7	194	-NA-	-NA-	-NA-	consensus disorder prediction	-NA-	-NA-	-NA-
TRINITY_GG_7512_c1_g1_i9.p8	186	-NA-	-NA-	-NA-	consensus disorder prediction	-NA-	-NA-	-NA-
TRINITY_GG_7512_c1_g1_i9.p9	183	-NA-	-NA-	-NA-	consensus disorder prediction	-NA-	-NA-	-NA-
TRINITY_GG_7512_c21_g1_i1.p1	263	-NA-	-NA-	-NA-	-NA-	-NA-	-NA-	-NA-
TRINITY_GG_7512_c21_g1_i1.p2	158	-NA-	-NA-	-NA-	-NA-	-NA-	-NA-	-NA-
TRINITY_GG_7512_c22_g1_i1.p1	107	-NA-	-NA-	-NA-	-NA-	-NA-	-NA-	-NA-
TRINITY_GG_7512_c26_g1_i1.p1	126	-NA-	-NA-	-NA-	-NA-	-NA-	-NA-	-NA-
TRINITY_GG_7512_c26_g1_i1.p2	106	-NA-	-NA-	-NA-	-NA-	-NA-	-NA-	-NA-
TRINITY_GG_7512_c29_g1_i1.p1	144	-NA-	-NA-	-NA-	consensus disorder prediction	-NA-	-NA-	-NA-
TRINITY_GG_7512_c2_g1_i10.p1	168	CMTR1_PONAB Cap-specific mRNA (nucleoside-2'-O-)-methyltransferase 1 (EC 2.1.1.57) (Cap methyltransferase 1) (Cap1 2'O-ribose methyltransferase 1) (MTr1) (FtsJ methyltransferase domain-containing protein 2) 1.07e-24	H0ZC72_TAEGU Cap methyltransferase 1 7.35e-40	-NA-	consensus disorder prediction	-NA-	nucleic acid binding; mRNA (nucleoside-2'-O-)-methyltransferase activity; nucleus; nucleoplasm; cytosol; 7-methylguanosine mRNA capping; mRNA methylation; cap1 mRNA methylation; cytoplasm;	GO:0003676; GO:0004483; GO:0005634; GO:0005654; GO:0005829; GO:0006370; GO:0080009; GO:0097309; GO:0005737;
TRINITY_GG_7512_c2_g1_i11.p1	768	CMTR1_PONAB Cap-specific mRNA (nucleoside-2'-O-)-methyltransferase 1 (EC 2.1.1.57) (Cap methyltransferase 1) (Cap1 2'O-ribose methyltransferase 1) (MTr1) (FtsJ methyltransferase domain-containing protein 2) 0.0	H0ZC72_TAEGU Cap methyltransferase 1 0.0	CALBOR_R09890 D2HRF1/0.0/CMTR1_AILME Cap-specific mRNA (nucleoside-2'-O-)-methyltransferase 1 OS=Ailuropoda melanoleuca OX=9646 GN=CMTR1 PE=3 SV=1 0.0	FtsJ-like methyltransferase	IPR000467; IPR025816; IPR029063; IPR002877;	nucleic acid binding; mRNA (nucleoside-2'-O-)-methyltransferase activity; nucleus; nucleoplasm; cytosol; 7-methylguanosine mRNA capping; mRNA methylation; cap1 mRNA methylation; cytoplasm; methyltransferase activity;methylation;	GO:0003676; GO:0004483; GO:0005634; GO:0005654; GO:0005829; GO:0006370; GO:0080009; GO:0097309; GO:0005737; GO:0008168; GO:0032259;
TRINITY_GG_7512_c2_g1_i2.p1	848	CMTR1_AILME Cap-specific mRNA (nucleoside-2'-O-)-methyltransferase 1 (EC 2.1.1.57) (Cap methyltransferase 1) (Cap1 2'O-ribose methyltransferase 1) (MTr1) (FtsJ methyltransferase domain-containing protein 2) 0.0	H0ZC72_TAEGU Cap methyltransferase 1 0.0	CALBOR_R09890 D2HRF1/0.0/CMTR1_AILME Cap-specific mRNA (nucleoside-2'-O-)-methyltransferase 1 OS=Ailuropoda melanoleuca OX=9646 GN=CMTR1 PE=3 SV=1 0.0	G-patch domain	IPR001202; IPR000467; IPR002877; IPR029063; IPR025816;	nucleic acid binding; mRNA (nucleoside-2'-O-)-methyltransferase activity; nucleus; 7-methylguanosine mRNA capping; mRNA methylation; cap1 mRNA methylation; nucleoplasm; cytoplasm; cytosol; protein binding;methyltransferase activity;methylation;	GO:0003676; GO:0004483; GO:0005634; GO:0006370; GO:0080009; GO:0097309; GO:0005654; GO:0005737; GO:0005829; GO:0005515; GO:0008168; GO:0032259;
TRINITY_GG_7512_c2_g1_i2.p2	152	-NA-	-NA-	-NA-	-NA-	-NA-	-NA-	-NA-
TRINITY_GG_7512_c2_g1_i2.p3	121	-NA-	-NA-	-NA-	-NA-	-NA-	-NA-	-NA-
TRINITY_GG_7512_c2_g1_i2.p4	119	-NA-	-NA-	-NA-	-NA-	-NA-	-NA-	-NA-
TRINITY_GG_7512_c2_g1_i3.p1	584	CMTR1_PONAB Cap-specific mRNA (nucleoside-2'-O-)-methyltransferase 1 (EC 2.1.1.57) (Cap methyltransferase 1) (Cap1 2'O-ribose methyltransferase 1) (MTr1) (FtsJ methyltransferase domain-containing protein 2) 0.0	H0ZC72_TAEGU Cap methyltransferase 1 0.0	CALBOR_R09890 D2HRF1/0.0/CMTR1_AILME Cap-specific mRNA (nucleoside-2'-O-)-methyltransferase 1 OS=Ailuropoda melanoleuca OX=9646 GN=CMTR1 PE=3 SV=1 0.0	G-patch domain	IPR000467; IPR025816; IPR029063; IPR002877;	nucleic acid binding; mRNA (nucleoside-2'-O-)-methyltransferase activity; nucleus; nucleoplasm; cytosol; 7-methylguanosine mRNA capping; mRNA methylation; cap1 mRNA methylation; cytoplasm; methyltransferase activity;methylation;	GO:0003676; GO:0004483; GO:0005634; GO:0005654; GO:0005829; GO:0006370; GO:0080009; GO:0097309; GO:0005737; GO:0008168; GO:0032259;
TRINITY_GG_7512_c2_g1_i4.p1	160	CMTR1_PONAB Cap-specific mRNA (nucleoside-2'-O-)-methyltransferase 1 (EC 2.1.1.57) (Cap methyltransferase 1) (Cap1 2'O-ribose methyltransferase 1) (MTr1) (FtsJ methyltransferase domain-containing protein 2) 2.53e-97	H0ZC72_TAEGU Cap methyltransferase 1 1.10e-104	CALBOR_R09890 D2HRF1/0.0/CMTR1_AILME Cap-specific mRNA (nucleoside-2'-O-)-methyltransferase 1 OS=Ailuropoda melanoleuca OX=9646 GN=CMTR1 PE=3 SV=1 5.69e-112	FtsJ-like methyltransferase	IPR025786; IPR002877; IPR029063; IPR025816;	nucleic acid binding; mRNA (nucleoside-2'-O-)-methyltransferase activity; nucleus; nucleoplasm; cytosol; 7-methylguanosine mRNA capping; mRNA methylation; cap1 mRNA methylation; cytoplasm; cap2 mRNA methylation; methyltransferase activity;methylation;	GO:0003676; GO:0004483; GO:0005634; GO:0005654; GO:0005829; GO:0006370; GO:0080009; GO:0097309; GO:0005737; GO:0097310; GO:0008168; GO:0032259;
TRINITY_GG_7512_c2_g1_i4.p2	112	CMTR1_PONAB Cap-specific mRNA (nucleoside-2'-O-)-methyltransferase 1 (EC 2.1.1.57) (Cap methyltransferase 1) (Cap1 2'O-ribose methyltransferase 1) (MTr1) (FtsJ methyltransferase domain-containing protein 2) 3.84e-56	H0ZC72_TAEGU Cap methyltransferase 1 6.86e-65	CALBOR_R09890 D2HRF1/0.0/CMTR1_AILME Cap-specific mRNA (nucleoside-2'-O-)-methyltransferase 1 OS=Ailuropoda melanoleuca OX=9646 GN=CMTR1 PE=3 SV=1 9.62e-72	G-patch domain	IPR000467;	nucleic acid binding; mRNA (nucleoside-2'-O-)-methyltransferase activity; nucleus; nucleoplasm; cytosol; 7-methylguanosine mRNA capping; mRNA methylation; cap1 mRNA methylation; cytoplasm;	GO:0003676; GO:0004483; GO:0005634; GO:0005654; GO:0005829; GO:0006370; GO:0080009; GO:0097309; GO:0005737;
TRINITY_GG_7512_c2_g1_i6.p1	781	CMTR1_PONAB Cap-specific mRNA (nucleoside-2'-O-)-methyltransferase 1 (EC 2.1.1.57) (Cap methyltransferase 1) (Cap1 2'O-ribose methyltransferase 1) (MTr1) (FtsJ methyltransferase domain-containing protein 2) 0.0	H0ZC72_TAEGU Cap methyltransferase 1 0.0	CALBOR_R09890 D2HRF1/0.0/CMTR1_AILME Cap-specific mRNA (nucleoside-2'-O-)-methyltransferase 1 OS=Ailuropoda melanoleuca OX=9646 GN=CMTR1 PE=3 SV=1 0.0	FtsJ-like methyltransferase	IPR000467; IPR029063; IPR025816; IPR002877;	nucleic acid binding; mRNA (nucleoside-2'-O-)-methyltransferase activity; nucleus; nucleoplasm; cytosol; 7-methylguanosine mRNA capping; mRNA methylation; cap1 mRNA methylation; cytoplasm; methyltransferase activity;methylation;	GO:0003676; GO:0004483; GO:0005634; GO:0005654; GO:0005829; GO:0006370; GO:0080009; GO:0097309; GO:0005737; GO:0008168; GO:0032259;
TRINITY_GG_7512_c2_g1_i6.p2	104	-NA-	-NA-	-NA-	-NA-	-NA-	-NA-	-NA-
TRINITY_GG_7512_c2_g1_i7.p1	848	CMTR1_AILME Cap-specific mRNA (nucleoside-2'-O-)-methyltransferase 1 (EC 2.1.1.57) (Cap methyltransferase 1) (Cap1 2'O-ribose methyltransferase 1) (MTr1) (FtsJ methyltransferase domain-containing protein 2) 0.0	H0ZC72_TAEGU Cap methyltransferase 1 0.0	CALBOR_R09890 D2HRF1/0.0/CMTR1_AILME Cap-specific mRNA (nucleoside-2'-O-)-methyltransferase 1 OS=Ailuropoda melanoleuca OX=9646 GN=CMTR1 PE=3 SV=1 0.0	G-patch domain	IPR001202; IPR000467; IPR002877; IPR029063; IPR025816;	nucleic acid binding; mRNA (nucleoside-2'-O-)-methyltransferase activity; nucleus; 7-methylguanosine mRNA capping; mRNA methylation; cap1 mRNA methylation; nucleoplasm; cytoplasm; cytosol; protein binding;methyltransferase activity;methylation;	GO:0003676; GO:0004483; GO:0005634; GO:0006370; GO:0080009; GO:0097309; GO:0005654; GO:0005737; GO:0005829; GO:0005515; GO:0008168; GO:0032259;
TRINITY_GG_7512_c2_g1_i7.p2	152	-NA-	-NA-	-NA-	-NA-	-NA-	-NA-	-NA-
TRINITY_GG_7512_c2_g1_i7.p3	121	-NA-	-NA-	-NA-	-NA-	-NA-	-NA-	-NA-
TRINITY_GG_7512_c2_g1_i7.p4	119	-NA-	-NA-	-NA-	-NA-	-NA-	-NA-	-NA-
TRINITY_GG_7512_c2_g1_i9.p1	245	CMTR1_PONAB Cap-specific mRNA (nucleoside-2'-O-)-methyltransferase 1 (EC 2.1.1.57) (Cap methyltransferase 1) (Cap1 2'O-ribose methyltransferase 1) (MTr1) (FtsJ methyltransferase domain-containing protein 2) 6.21e-76	H0ZC72_TAEGU Cap methyltransferase 1 9.40e-99	CALBOR_R09890 D2HRF1/0.0/CMTR1_AILME Cap-specific mRNA (nucleoside-2'-O-)-methyltransferase 1 OS=Ailuropoda melanoleuca OX=9646 GN=CMTR1 PE=3 SV=1 4.88e-86	G-patch domain	IPR000467;	nucleic acid binding; mRNA (nucleoside-2'-O-)-methyltransferase activity; nucleus; nucleoplasm; cytosol; 7-methylguanosine mRNA capping; mRNA methylation; cap1 mRNA methylation; cytoplasm;	GO:0003676; GO:0004483; GO:0005634; GO:0005654; GO:0005829; GO:0006370; GO:0080009; GO:0097309; GO:0005737;
TRINITY_GG_7512_c31_g1_i1.p1	138	-NA-	-NA-	-NA-	consensus disorder prediction	-NA-	-NA-	-NA-
TRINITY_GG_7512_c32_g1_i1.p1	357	IKBE_MOUSE NF-kappa-B inhibitor epsilon (NF-kappa-BIE) (I-kappa-B-epsilon) (IkB-E) (IkB-epsilon) (IkappaBepsilon) 1.00e-111	H0ZC97_TAEGU ANK_REP_REGION domain-containing protein 1.98e-145	CALBOR_R06420 O54910/4e-112/IKBE_MOUSE NF-kappa-B inhibitor epsilon OS=Mus musculus OX=10090 GN=Nfkbie PE=1 SV=2 0.0	Ankyrin repeats (3 copies)	IPR020683; IPR002110; IPR036770;	fibrillar center; nucleoplasm; Golgi apparatus; cytosol; D-serine transport; perinuclear region of cytoplasm; cytoplasm; cytoplasmic sequestering of transcription factor; nucleus; plasma membrane; protein import into nucleus; I-kappaB kinase/NF-kappaB signaling; cytoplasmic sequestering of NF-kappaB; nuclear localization sequence binding; negative regulation of macrophage derived foam cell differentiation; positive regulation of cholesterol efflux; negative regulation of lipid storage; ubiquitin protein ligase binding; lipopolysaccharide-mediated signaling pathway; positive regulation of cellular protein metabolic process; response to muramyl dipeptide; response to lipopolysaccharide; tumor necrosis factor-mediated signaling pathway; toll-like receptor 4 signaling pathway; response to muscle stretch; regulation of cell population proliferation; identical protein binding; response to exogenous dsRNA; negative regulation of myeloid cell differentiation; negative regulation of Notch signaling pathway; positive regulation of transcription by RNA polymerase II; positive regulation of inflammatory response; NF-kappaB binding; nucleotide-binding oligomerization domain containing 1 signaling pathway; nucleotide-binding oligomerization domain containing 2 signaling pathway; apoptotic process; transcription factor binding; viral process; protein deubiquitination; enzyme binding; negative regulation of NF-kappaB transcription factor activity; I-kappaB/NF-kappaB complex; negative regulation of apoptotic process; negative regulation of DNA binding; cellular response to cold; interleukin-1-mediated signaling pathway; regulation of NIK/NF-kappaB signaling; heat shock protein binding; protein-containing complex; protein-containing complex binding; cellular response to cytokine stimulus; cellular response to organic cyclic compound; liver regeneration; regulation of gene expression; positive regulation of transcription, DNA-templated; cellular response to tumor necrosis factor; follicular dendritic cell differentiation; marginal zone B cell differentiation; humoral immune response mediated by circulating immunoglobulin; germinal center formation; DNA binding; DNA-binding transcription factor activity; transcription, DNA-templated; cellular response to DNA damage stimulus; response to virus; response to UV-C; antimicrobial humoral response; extracellular matrix organization; DNA damage response, signal transduction by p53 class mediator; midbody; protein binding, bridging; positive regulation of interferon-gamma production; Bcl3-Bcl10 complex; Bcl3/NF-kappaB2 complex; T-helper 1 type immune response; negative regulation of tumor necrosis factor biosynthetic process; defense response to bacterium; intrinsic apoptotic signaling pathway in response to DNA damage by p53 class mediator; defense response to protozoan; regulation of apoptotic process; intracellular membrane-bounded organelle; T-helper 2 cell differentiation; positive regulation of interleukin-10 biosynthetic process; negative regulation of interleukin-8 biosynthetic process; positive regulation of translation; negative regulation of transcription, DNA-templated; negative regulation of receptor signaling pathway via JAK-STAT; spleen development; regulation of DNA binding; maintenance of protein location in nucleus; RNA polymerase II cis-regulatory region sequence-specific DNA binding; regulation of fibroblast proliferation; negative regulation of antifungal peptide production; nervous system development; Toll signaling pathway; response to fungus; dorsal/ventral axis specification; dorsal/ventral pattern formation; hemopoiesis; neuromuscular junction; negative regulation of hemocyte differentiation; negative regulation of Toll signaling pathway; dorsal appendage formation; oogenesis; RNA polymerase II cis-regulatory region sequence-specific DNA binding; DNA-binding transcription repressor activity, RNA polymerase II-specific; DNA-binding transcription activator activity, RNA polymerase II-specific; chromatin binding; mitochondrion; signal transduction; negative regulation of calcidiol 1-monooxygenase activity; protein homodimerization activity; actinin binding; negative regulation of interleukin-12 biosynthetic process; protein heterodimerization activity; negative regulation of inflammatory response; cellular response to lipopolysaccharide; cellular response to mechanical stimulus; cellular response to nicotine; cellular response to interleukin-1; cellular response to interleukin-6; cellular response to dsRNA; positive regulation of canonical Wnt signaling pathway; positive regulation of hyaluronan biosynthetic process; cellular response to angiotensin; positive regulation of miRNA metabolic process; NIK/NF-kappaB signaling; atrial septum development; positive regulation of gene expression; regulation of cardiac muscle contraction by regulation of the release of sequestered calcium ion; basolateral plasma membrane; protein kinase binding; spectrin binding; ion channel binding; regulation of ventricular cardiac muscle cell membrane repolarization; protein localization to endoplasmic reticulum; protein localization to plasma membrane; ventricular cardiac muscle cell action potential; atrial cardiac muscle cell action potential; SA node cell to atrial cardiac muscle cell communication; regulation of heart rate by cardiac conduction; regulation of SA node cell action potential; regulation of atrial cardiac muscle cell action potential; phosphorylation-dependent protein binding; blood vessel development; somitogenesis; neural tube formation; heart looping; ubiquitin-protein transferase activity; centrosome; Notch signaling pathway; zinc ion binding; cytoplasmic vesicle; negative regulation of neuron differentiation; positive regulation of endocytosis; endoplasmic reticulum to Golgi vesicle-mediated transport; cytoskeletal adaptor activity; cytoplasmic side of plasma membrane; spectrin-associated cytoskeleton; protein phosphatase binding; ATPase binding; Golgi membrane; endoplasmic reticulum; ubiquitin-dependent protein catabolic process; Golgi organization; nuclear body; Rab GTPase binding; regulation of cell migration; Rac GTPase binding; membrane fusion; protein K48-linked ubiquitination; protein binding;	GO:0001650; GO:0005654; GO:0005794; GO:0005829; GO:0042942; GO:0048471; GO:0005737; GO:0042994; GO:0005634; GO:0005886; GO:0006606; GO:0007249; GO:0007253; GO:0008139; GO:0010745; GO:0010875; GO:0010888; GO:0031625; GO:0031663; GO:0032270; GO:0032495; GO:0032496; GO:0033209; GO:0034142; GO:0035994; GO:0042127; GO:0042802; GO:0043330; GO:0045638; GO:0045746; GO:0045944; GO:0050729; GO:0051059; GO:0070427; GO:0070431; GO:0006915; GO:0008134; GO:0016032; GO:0016579; GO:0019899; GO:0032088; GO:0033256; GO:0043066; GO:0043392; GO:0070417; GO:0070498; GO:1901222; GO:0031072; GO:0032991; GO:0044877; GO:0071345; GO:0071407; GO:0097421; GO:0010468; GO:0045893; GO:0071356; GO:0002268; GO:0002315; GO:0002455; GO:0002467; GO:0003677; GO:0003700; GO:0006351; GO:0006974; GO:0009615; GO:0010225; GO:0019730; GO:0030198; GO:0030330; GO:0030496; GO:0030674; GO:0032729; GO:0032996; GO:0033257; GO:0042088; GO:0042536; GO:0042742; GO:0042771; GO:0042832; GO:0042981; GO:0043231; GO:0045064; GO:0045082; GO:0045415; GO:0045727; GO:0045892; GO:0046426; GO:0048536; GO:0051101; GO:0051457; GO:0000978; GO:0048145; GO:0002789; GO:0007399; GO:0008063; GO:0009620; GO:0009950; GO:0009953; GO:0030097; GO:0031594; GO:0045611; GO:0045751; GO:0046843; GO:0048477; GO:0000980; GO:0001227; GO:0001228; GO:0003682; GO:0005739; GO:0007165; GO:0010956; GO:0042803; GO:0042805; GO:0045083; GO:0046982; GO:0050728; GO:0071222; GO:0071260; GO:0071316; GO:0071347; GO:0071354; GO:0071359; GO:0090263; GO:1900127; GO:1904385; GO:2000630; GO:0038061; GO:0003283; GO:0010628; GO:0010881; GO:0016323; GO:0019901; GO:0030507; GO:0044325; GO:0060307; GO:0070972; GO:0072659; GO:0086005; GO:0086014; GO:0086070; GO:0086091; GO:0098907; GO:0098910; GO:0140031; GO:0001568; GO:0001756; GO:0001841; GO:0001947; GO:0004842; GO:0005813; GO:0007219; GO:0008270; GO:0031410; GO:0045665; GO:0045807; GO:0006888; GO:0008093; GO:0009898; GO:0014731; GO:0019903; GO:0051117; GO:0000139; GO:0005783; GO:0006511; GO:0007030; GO:0016604; GO:0017137; GO:0030334; GO:0048365; GO:0061025; GO:0070936; GO:0005515;
TRINITY_GG_7512_c32_g1_i1.p2	229	-NA-	-NA-	-NA-	-NA-	-NA-	-NA-	-NA-
TRINITY_GG_7512_c32_g1_i1.p3	215	-NA-	-NA-	-NA-	consensus disorder prediction	-NA-	-NA-	-NA-
TRINITY_GG_7512_c32_g1_i1.p4	190	-NA-	-NA-	-NA-	-NA-	-NA-	-NA-	-NA-
TRINITY_GG_7512_c32_g1_i1.p5	163	-NA-	-NA-	-NA-	consensus disorder prediction	-NA-	-NA-	-NA-
TRINITY_GG_7512_c32_g1_i1.p6	155	-NA-	-NA-	-NA-	consensus disorder prediction	-NA-	-NA-	-NA-
TRINITY_GG_7512_c32_g1_i1.p7	108	-NA-	-NA-	-NA-	consensus disorder prediction	-NA-	-NA-	-NA-
TRINITY_GG_7512_c32_g1_i1.p8	105	-NA-	-NA-	-NA-	consensus disorder prediction	-NA-	-NA-	-NA-
TRINITY_GG_7512_c32_g1_i2.p1	271	-NA-	-NA-	-NA-	consensus disorder prediction	-NA-	-NA-	-NA-
TRINITY_GG_7512_c32_g1_i2.p2	259	IKBE_MOUSE NF-kappa-B inhibitor epsilon (NF-kappa-BIE) (I-kappa-B-epsilon) (IkB-E) (IkB-epsilon) (IkappaBepsilon) 7.15e-64	H0ZC97_TAEGU ANK_REP_REGION domain-containing protein 1.09e-66	CALBOR_R06420 O54910/4e-112/IKBE_MOUSE NF-kappa-B inhibitor epsilon OS=Mus musculus OX=10090 GN=Nfkbie PE=1 SV=2 0.0	Ankyrin repeats (3 copies)	IPR002110; IPR036770; IPR020683;	fibrillar center; nucleoplasm; Golgi apparatus; cytosol; D-serine transport; perinuclear region of cytoplasm; cytoplasm; cytoplasmic sequestering of transcription factor; nucleus; plasma membrane; protein import into nucleus; apoptotic process; I-kappaB kinase/NF-kappaB signaling; cytoplasmic sequestering of NF-kappaB; transcription factor binding; nuclear localization sequence binding; negative regulation of macrophage derived foam cell differentiation; positive regulation of cholesterol efflux; negative regulation of lipid storage; viral process; protein deubiquitination; enzyme binding; ubiquitin protein ligase binding; lipopolysaccharide-mediated signaling pathway; negative regulation of NF-kappaB transcription factor activity; positive regulation of cellular protein metabolic process; response to muramyl dipeptide; tumor necrosis factor-mediated signaling pathway; I-kappaB/NF-kappaB complex; toll-like receptor 4 signaling pathway; response to muscle stretch; regulation of cell population proliferation; identical protein binding; negative regulation of apoptotic process; response to exogenous dsRNA; negative regulation of DNA binding; negative regulation of myeloid cell differentiation; negative regulation of Notch signaling pathway; positive regulation of transcription by RNA polymerase II; positive regulation of inflammatory response; NF-kappaB binding; cellular response to cold; nucleotide-binding oligomerization domain containing 1 signaling pathway; nucleotide-binding oligomerization domain containing 2 signaling pathway; interleukin-1-mediated signaling pathway; regulation of NIK/NF-kappaB signaling; response to lipopolysaccharide; regulation of fibroblast proliferation; heat shock protein binding; protein-containing complex; protein-containing complex binding; cellular response to cytokine stimulus; cellular response to organic cyclic compound; liver regeneration; regulation of gene expression; positive regulation of transcription, DNA-templated; cellular response to tumor necrosis factor; negative regulation of antifungal peptide production; nervous system development; Toll signaling pathway; response to fungus; dorsal/ventral axis specification; dorsal/ventral pattern formation; antimicrobial humoral response; hemopoiesis; neuromuscular junction; negative regulation of hemocyte differentiation; negative regulation of Toll signaling pathway; dorsal appendage formation; oogenesis; RNA polymerase II cis-regulatory region sequence-specific DNA binding; follicular dendritic cell differentiation; marginal zone B cell differentiation; humoral immune response mediated by circulating immunoglobulin; germinal center formation; DNA-binding transcription factor activity; transcription, DNA-templated; cellular response to DNA damage stimulus; response to virus; response to UV-C; extracellular matrix organization; DNA damage response, signal transduction by p53 class mediator; midbody; positive regulation of interferon-gamma production; Bcl3-Bcl10 complex; Bcl3/NF-kappaB2 complex; T-helper 1 type immune response; negative regulation of tumor necrosis factor biosynthetic process; defense response to bacterium; intrinsic apoptotic signaling pathway in response to DNA damage by p53 class mediator; defense response to protozoan; regulation of apoptotic process; intracellular membrane-bounded organelle; T-helper 2 cell differentiation; positive regulation of interleukin-10 biosynthetic process; negative regulation of interleukin-8 biosynthetic process; positive regulation of translation; negative regulation of transcription, DNA-templated; negative regulation of receptor signaling pathway via JAK-STAT; spleen development; regulation of DNA binding; DNA binding; protein binding, bridging; maintenance of protein location in nucleus; DNA-binding transcription activator activity, RNA polymerase II-specific; NIK/NF-kappaB signaling; RNA polymerase II cis-regulatory region sequence-specific DNA binding; DNA-binding transcription repressor activity, RNA polymerase II-specific; chromatin binding; mitochondrion; signal transduction; negative regulation of calcidiol 1-monooxygenase activity; protein homodimerization activity; actinin binding; negative regulation of interleukin-12 biosynthetic process; protein heterodimerization activity; negative regulation of inflammatory response; cellular response to lipopolysaccharide; cellular response to mechanical stimulus; cellular response to nicotine; cellular response to interleukin-1; cellular response to interleukin-6; cellular response to dsRNA; positive regulation of canonical Wnt signaling pathway; positive regulation of hyaluronan biosynthetic process; cellular response to angiotensin; positive regulation of miRNA metabolic process; atrial septum development; positive regulation of gene expression; regulation of cardiac muscle contraction by regulation of the release of sequestered calcium ion; basolateral plasma membrane; protein kinase binding; spectrin binding; ion channel binding; regulation of ventricular cardiac muscle cell membrane repolarization; protein localization to endoplasmic reticulum; protein localization to plasma membrane; ventricular cardiac muscle cell action potential; atrial cardiac muscle cell action potential; SA node cell to atrial cardiac muscle cell communication; regulation of heart rate by cardiac conduction; regulation of SA node cell action potential; regulation of atrial cardiac muscle cell action potential; phosphorylation-dependent protein binding; endoplasmic reticulum to Golgi vesicle-mediated transport; cytoskeletal adaptor activity; cytoplasmic side of plasma membrane; spectrin-associated cytoskeleton; protein phosphatase binding; ATPase binding; blood vessel development; somitogenesis; neural tube formation; heart looping; ubiquitin-protein transferase activity; centrosome; Notch signaling pathway; zinc ion binding; cytoplasmic vesicle; negative regulation of neuron differentiation; positive regulation of endocytosis; protein binding;	GO:0001650; GO:0005654; GO:0005794; GO:0005829; GO:0042942; GO:0048471; GO:0005737; GO:0042994; GO:0005634; GO:0005886; GO:0006606; GO:0006915; GO:0007249; GO:0007253; GO:0008134; GO:0008139; GO:0010745; GO:0010875; GO:0010888; GO:0016032; GO:0016579; GO:0019899; GO:0031625; GO:0031663; GO:0032088; GO:0032270; GO:0032495; GO:0033209; GO:0033256; GO:0034142; GO:0035994; GO:0042127; GO:0042802; GO:0043066; GO:0043330; GO:0043392; GO:0045638; GO:0045746; GO:0045944; GO:0050729; GO:0051059; GO:0070417; GO:0070427; GO:0070431; GO:0070498; GO:1901222; GO:0032496; GO:0048145; GO:0031072; GO:0032991; GO:0044877; GO:0071345; GO:0071407; GO:0097421; GO:0010468; GO:0045893; GO:0071356; GO:0002789; GO:0007399; GO:0008063; GO:0009620; GO:0009950; GO:0009953; GO:0019730; GO:0030097; GO:0031594; GO:0045611; GO:0045751; GO:0046843; GO:0048477; GO:0000978; GO:0002268; GO:0002315; GO:0002455; GO:0002467; GO:0003700; GO:0006351; GO:0006974; GO:0009615; GO:0010225; GO:0030198; GO:0030330; GO:0030496; GO:0032729; GO:0032996; GO:0033257; GO:0042088; GO:0042536; GO:0042742; GO:0042771; GO:0042832; GO:0042981; GO:0043231; GO:0045064; GO:0045082; GO:0045415; GO:0045727; GO:0045892; GO:0046426; GO:0048536; GO:0051101; GO:0003677; GO:0030674; GO:0051457; GO:0001228; GO:0038061; GO:0000980; GO:0001227; GO:0003682; GO:0005739; GO:0007165; GO:0010956; GO:0042803; GO:0042805; GO:0045083; GO:0046982; GO:0050728; GO:0071222; GO:0071260; GO:0071316; GO:0071347; GO:0071354; GO:0071359; GO:0090263; GO:1900127; GO:1904385; GO:2000630; GO:0003283; GO:0010628; GO:0010881; GO:0016323; GO:0019901; GO:0030507; GO:0044325; GO:0060307; GO:0070972; GO:0072659; GO:0086005; GO:0086014; GO:0086070; GO:0086091; GO:0098907; GO:0098910; GO:0140031; GO:0006888; GO:0008093; GO:0009898; GO:0014731; GO:0019903; GO:0051117; GO:0001568; GO:0001756; GO:0001841; GO:0001947; GO:0004842; GO:0005813; GO:0007219; GO:0008270; GO:0031410; GO:0045665; GO:0045807; GO:0005515;
TRINITY_GG_7512_c32_g1_i2.p3	163	-NA-	-NA-	-NA-	consensus disorder prediction	-NA-	-NA-	-NA-
TRINITY_GG_7512_c32_g1_i2.p4	126	-NA-	-NA-	-NA-	-NA-	-NA-	-NA-	-NA-
TRINITY_GG_7512_c33_g1_i1.p1	112	-NA-	-NA-	-NA-	consensus disorder prediction	-NA-	-NA-	-NA-
TRINITY_GG_7512_c34_g1_i1.p1	222	-NA-	-NA-	-NA-	-NA-	-NA-	-NA-	-NA-
TRINITY_GG_7512_c34_g1_i1.p2	132	-NA-	-NA-	-NA-	-NA-	-NA-	-NA-	-NA-
TRINITY_GG_7512_c36_g1_i1.p1	99	-NA-	-NA-	-NA-	-NA-	-NA-	-NA-	-NA-
TRINITY_GG_7512_c3_g1_i1.p1	472	HS90B_CHICK Heat shock cognate protein HSP 90-beta 0.0	H0ZRE5_TAEGU HATPase_c domain-containing protein 0.0	CALBOR_R10439 Q04619/0.0/HS90B_CHICK Heat shock cognate protein HSP 90-beta OS=Gallus gallus OX=9031 GN=HSP90AB1 PE=2 SV=1 0.0	Hsp90 protein	IPR037196; IPR036890; IPR001404; IPR020575; IPR020568;	ATP binding; extracellular region; nucleus; cytoplasm; cytosol; plasma membrane; protein folding; cell surface; positive regulation of transforming growth factor beta receptor signaling pathway; negative regulation of proteasomal ubiquitin-dependent protein catabolic process; protein-containing complex; cellular response to heat; aryl hydrocarbon receptor complex; melanosome; protein dimerization activity; perinuclear region of cytoplasm; protein stabilization; unfolded protein binding; negative regulation of cell cycle arrest; disordered domain specific binding; negative regulation of transforming growth factor beta activation; placenta development; UTP binding; CTP binding; double-stranded RNA binding; GTP binding; lysosomal membrane; response to unfolded protein; telomere maintenance via telomerase; drug binding; COP9 signalosome; response to salt stress; inclusion body; basolateral plasma membrane; apical plasma membrane; sulfonylurea receptor binding; virion attachment to host cell; protein kinase regulator activity; protein kinase binding; central nervous system neuron axonogenesis; establishment of cell polarity; heat shock protein binding; regulation of protein ubiquitination; brush border membrane; ubiquitin protein ligase binding; positive regulation of protein binding; positive regulation of phosphoprotein phosphatase activity; dATP binding; positive regulation of peptidyl-serine phosphorylation; cellular response to drug; response to cocaine; peptide binding; response to drug; protein homodimerization activity; histone deacetylase binding; ATP-dependent protein binding; neuronal cell body; negative regulation of neuron apoptotic process; protein folding chaperone; dendritic growth cone; axonal growth cone; ion channel binding; positive regulation of cell differentiation; positive regulation of cell size; tau protein binding; axon extension; chaperone-mediated protein complex assembly; negative regulation of protein metabolic process; positive regulation of protein kinase B signaling; positive regulation of telomerase activity; regulation of interferon-gamma-mediated signaling pathway; regulation of type I interferon-mediated signaling pathway; regulation of protein complex stability; chaperone-mediated autophagy; chaperone-mediated protein transport involved in chaperone-mediated autophagy; DNA polymerase binding; cellular response to interleukin-4; cellular response to organic cyclic compound; positive regulation of protein serine/threonine kinase activity; supramolecular fiber organization; negative regulation of proteasomal protein catabolic process; negative regulation of complement-dependent cytotoxicity; positive regulation of cyclin-dependent protein kinase activity; telomerase holoenzyme complex assembly; histone methyltransferase binding; HSP90-CDC37 chaperone complex; sperm head plasma membrane; ooplasm; positive regulation of protein localization to cell surface; mitochondrion; response to organic substance; kinase binding; nitric-oxide synthase regulator activity; TPR domain binding; identical protein binding; negative regulation of apoptotic process; positive regulation of nitric oxide biosynthetic process; regulation of cellular protein localization; RNA binding; nucleoplasm; xenobiotic metabolic process; membrane; MHC class II protein complex binding; secretory granule lumen; Fc-gamma receptor signaling pathway involved in phagocytosis; ATPase activity, coupled; neutrophil degranulation; cadherin binding; extracellular exosome; regulation of cellular response to heat; positive regulation of tau-protein kinase activity; ficolin-1-rich granule lumen; blood vessel development; muscle organ development; response to estrogen; leukocyte migration; response to heat; response to cold; ATPase activity; positive regulation of protein polymerization; protein insertion into mitochondrial outer membrane; response to antibiotic; GTPase binding; scaffold protein binding; positive regulation of cellular protein catabolic process; protein tyrosine kinase binding; mitochondrial inner membrane; mitochondrial matrix; translational attenuation; negative regulation of cellular respiration;	GO:0005524; GO:0005576; GO:0005634; GO:0005737; GO:0005829; GO:0005886; GO:0006457; GO:0009986; GO:0030511; GO:0032435; GO:0032991; GO:0034605; GO:0034751; GO:0042470; GO:0046983; GO:0048471; GO:0050821; GO:0051082; GO:0071157; GO:0097718; GO:1901389; GO:0001890; GO:0002134; GO:0002135; GO:0003725; GO:0005525; GO:0005765; GO:0006986; GO:0007004; GO:0008144; GO:0008180; GO:0009651; GO:0016234; GO:0016323; GO:0016324; GO:0017098; GO:0019062; GO:0019887; GO:0019901; GO:0021955; GO:0030010; GO:0031072; GO:0031396; GO:0031526; GO:0031625; GO:0032092; GO:0032516; GO:0032564; GO:0033138; GO:0035690; GO:0042220; GO:0042277; GO:0042493; GO:0042803; GO:0042826; GO:0043008; GO:0043025; GO:0043524; GO:0044183; GO:0044294; GO:0044295; GO:0044325; GO:0045597; GO:0045793; GO:0048156; GO:0048675; GO:0051131; GO:0051248; GO:0051897; GO:0051973; GO:0060334; GO:0060338; GO:0061635; GO:0061684; GO:0061741; GO:0070182; GO:0071353; GO:0071407; GO:0071902; GO:0097435; GO:1901799; GO:1903660; GO:1904031; GO:1905323; GO:1990226; GO:1990565; GO:1990913; GO:1990917; GO:2000010; GO:0005739; GO:0010033; GO:0019900; GO:0030235; GO:0030911; GO:0042802; GO:0043066; GO:0045429; GO:1903827; GO:0003723; GO:0005654; GO:0006805; GO:0016020; GO:0023026; GO:0034774; GO:0038096; GO:0042623; GO:0043312; GO:0045296; GO:0070062; GO:1900034; GO:1902949; GO:1904813; GO:0001568; GO:0007517; GO:0043627; GO:0050900; GO:0009408; GO:0009409; GO:0016887; GO:0032273; GO:0045040; GO:0046677; GO:0051020; GO:0097110; GO:1903364; GO:1990782; GO:0005743; GO:0005759; GO:0009386; GO:1901856;
TRINITY_GG_7512_c3_g1_i1.p10	100	-NA-	-NA-	-NA-	consensus disorder prediction	-NA-	-NA-	-NA-
TRINITY_GG_7512_c3_g1_i1.p2	431	S35B2_HUMAN Adenosine 3'-phospho 5'-phosphosulfate transporter 1 (PAPS transporter 1) (Putative MAPK-activating protein PM15) (Putative NF-kappa-B-activating protein 48) (Solute carrier family 35 member B2) 0.0	H0ZCA0_TAEGU Solute carrier family 35 member B2 0.0	CALBOR_R06423 Q8TB61/0.0/S35B2_HUMAN Adenosine 3'-phospho 5'-phosphosulfate transporter 1 OS=Homo sapiens OX=9606 GN=SLC35B2 PE=1 SV=1 0.0	UAA transporter family	IPR013657;	Golgi membrane; Golgi apparatus; membrane; integral component of membrane; transmembrane transporter activity; integral component of Golgi membrane; integral component of endoplasmic reticulum membrane; positive regulation of I-kappaB kinase/NF-kappaB signaling; 3'-phosphoadenosine 5'-phosphosulfate transport; 3'-phosphoadenosine 5'-phosphosulfate transmembrane transporter activity; 3'-phosphoadenosine 5'-phosphosulfate biosynthetic process; transmembrane transport; oocyte dorsal/ventral axis specification; heparan sulfate proteoglycan biosynthetic process; carbohydrate transport; antiporter activity; UDP-galactose transmembrane transporter activity; UDP-glucose transmembrane transporter activity; UDP-galactose transmembrane transport; embryo sac development; pollen development; endoplasmic reticulum unfolded protein response;	GO:0000139; GO:0005794; GO:0016020; GO:0016021; GO:0022857; GO:0030173; GO:0030176; GO:0043123; GO:0046963; GO:0046964; GO:0050428; GO:0055085; GO:0007310; GO:0015012; GO:0008643; GO:0015297; GO:0005459; GO:0005460; GO:0072334; GO:0009553; GO:0009555; GO:0030968;
TRINITY_GG_7512_c3_g1_i1.p3	215	HS90B_RAT Heat shock protein HSP 90-beta (Heat shock 84 kDa) (HSP 84) (HSP84) 1.08e-99	H0ZRE5_TAEGU HATPase_c domain-containing protein 7.48e-89	CALBOR_R10439 Q04619/0.0/HS90B_CHICK Heat shock cognate protein HSP 90-beta OS=Gallus gallus OX=9031 GN=HSP90AB1 PE=2 SV=1 1.20e-101	Hsp90 protein	IPR037196; IPR001404;	placenta development; UTP binding; CTP binding; double-stranded RNA binding; ATP binding; GTP binding; extracellular region; nucleus; cytoplasm; lysosomal membrane; cytosol; plasma membrane; protein folding; response to unfolded protein; telomere maintenance via telomerase; drug binding; COP9 signalosome; response to salt stress; cell surface; inclusion body; basolateral plasma membrane; apical plasma membrane; sulfonylurea receptor binding; virion attachment to host cell; protein kinase regulator activity; protein kinase binding; central nervous system neuron axonogenesis; establishment of cell polarity; positive regulation of transforming growth factor beta receptor signaling pathway; heat shock protein binding; regulation of protein ubiquitination; brush border membrane; ubiquitin protein ligase binding; positive regulation of protein binding; negative regulation of proteasomal ubiquitin-dependent protein catabolic process; positive regulation of phosphoprotein phosphatase activity; dATP binding; protein-containing complex; positive regulation of peptidyl-serine phosphorylation; cellular response to heat; aryl hydrocarbon receptor complex; cellular response to drug; response to cocaine; peptide binding; melanosome; response to drug; protein homodimerization activity; histone deacetylase binding; ATP-dependent protein binding; neuronal cell body; negative regulation of neuron apoptotic process; protein folding chaperone; dendritic growth cone; axonal growth cone; ion channel binding; positive regulation of cell differentiation; positive regulation of cell size; protein dimerization activity; tau protein binding; perinuclear region of cytoplasm; axon extension; protein stabilization; unfolded protein binding; chaperone-mediated protein complex assembly; negative regulation of protein metabolic process; positive regulation of protein kinase B signaling; positive regulation of telomerase activity; regulation of interferon-gamma-mediated signaling pathway; regulation of type I interferon-mediated signaling pathway; regulation of protein complex stability; chaperone-mediated autophagy; chaperone-mediated protein transport involved in chaperone-mediated autophagy; DNA polymerase binding; negative regulation of cell cycle arrest; cellular response to interleukin-4; cellular response to organic cyclic compound; positive regulation of protein serine/threonine kinase activity; supramolecular fiber organization; disordered domain specific binding; negative regulation of transforming growth factor beta activation; negative regulation of proteasomal protein catabolic process; negative regulation of complement-dependent cytotoxicity; positive regulation of cyclin-dependent protein kinase activity; telomerase holoenzyme complex assembly; histone methyltransferase binding; HSP90-CDC37 chaperone complex; sperm head plasma membrane; ooplasm; positive regulation of protein localization to cell surface; mitochondrion; response to organic substance; kinase binding; nitric-oxide synthase regulator activity; TPR domain binding; identical protein binding; negative regulation of apoptotic process; positive regulation of nitric oxide biosynthetic process; regulation of cellular protein localization; RNA binding; nucleoplasm; xenobiotic metabolic process; membrane; MHC class II protein complex binding; secretory granule lumen; Fc-gamma receptor signaling pathway involved in phagocytosis; ATPase activity, coupled; neutrophil degranulation; cadherin binding; extracellular exosome; regulation of cellular response to heat; positive regulation of tau-protein kinase activity; ficolin-1-rich granule lumen; response to heat; response to cold; ATPase activity; positive regulation of protein polymerization; protein insertion into mitochondrial outer membrane; response to antibiotic; GTPase binding; scaffold protein binding; positive regulation of cellular protein catabolic process; protein tyrosine kinase binding;	GO:0001890; GO:0002134; GO:0002135; GO:0003725; GO:0005524; GO:0005525; GO:0005576; GO:0005634; GO:0005737; GO:0005765; GO:0005829; GO:0005886; GO:0006457; GO:0006986; GO:0007004; GO:0008144; GO:0008180; GO:0009651; GO:0009986; GO:0016234; GO:0016323; GO:0016324; GO:0017098; GO:0019062; GO:0019887; GO:0019901; GO:0021955; GO:0030010; GO:0030511; GO:0031072; GO:0031396; GO:0031526; GO:0031625; GO:0032092; GO:0032435; GO:0032516; GO:0032564; GO:0032991; GO:0033138; GO:0034605; GO:0034751; GO:0035690; GO:0042220; GO:0042277; GO:0042470; GO:0042493; GO:0042803; GO:0042826; GO:0043008; GO:0043025; GO:0043524; GO:0044183; GO:0044294; GO:0044295; GO:0044325; GO:0045597; GO:0045793; GO:0046983; GO:0048156; GO:0048471; GO:0048675; GO:0050821; GO:0051082; GO:0051131; GO:0051248; GO:0051897; GO:0051973; GO:0060334; GO:0060338; GO:0061635; GO:0061684; GO:0061741; GO:0070182; GO:0071157; GO:0071353; GO:0071407; GO:0071902; GO:0097435; GO:0097718; GO:1901389; GO:1901799; GO:1903660; GO:1904031; GO:1905323; GO:1990226; GO:1990565; GO:1990913; GO:1990917; GO:2000010; GO:0005739; GO:0010033; GO:0019900; GO:0030235; GO:0030911; GO:0042802; GO:0043066; GO:0045429; GO:1903827; GO:0003723; GO:0005654; GO:0006805; GO:0016020; GO:0023026; GO:0034774; GO:0038096; GO:0042623; GO:0043312; GO:0045296; GO:0070062; GO:1900034; GO:1902949; GO:1904813; GO:0009408; GO:0009409; GO:0016887; GO:0032273; GO:0045040; GO:0046677; GO:0051020; GO:0097110; GO:1903364; GO:1990782;
TRINITY_GG_7512_c3_g1_i1.p4	202	-NA-	-NA-	-NA-	consensus disorder prediction	-NA-	-NA-	-NA-
TRINITY_GG_7512_c3_g1_i1.p5	127	-NA-	-NA-	-NA-	consensus disorder prediction	-NA-	-NA-	-NA-
TRINITY_GG_7512_c3_g1_i1.p6	114	-NA-	-NA-	-NA-	consensus disorder prediction	-NA-	-NA-	-NA-
TRINITY_GG_7512_c3_g1_i1.p7	113	HSP83_DROPE Heat shock protein 83 (HSP 82) (Fragment) 7.77e-10	-NA-	-NA-	-NA-	IPR036890;	ATP binding; cytoplasm; protein folding; unfolded protein binding;	GO:0005524; GO:0005737; GO:0006457; GO:0051082;
TRINITY_GG_7512_c3_g1_i1.p8	106	-NA-	-NA-	-NA-	consensus disorder prediction	-NA-	-NA-	-NA-
TRINITY_GG_7512_c3_g1_i1.p9	103	-NA-	-NA-	-NA-	-NA-	-NA-	-NA-	-NA-
TRINITY_GG_7512_c3_g1_i15.p1	218	HS90B_BOVIN Heat shock protein HSP 90-beta 2.15e-146	H0ZRE5_TAEGU HATPase_c domain-containing protein 1.72e-109	CALBOR_R10439 Q04619/0.0/HS90B_CHICK Heat shock cognate protein HSP 90-beta OS=Gallus gallus OX=9031 GN=HSP90AB1 PE=2 SV=1 7.17e-149	Hsp90 protein	IPR020568; IPR037196; IPR001404;	placenta development; double-stranded RNA binding; ATP binding; extracellular region; nucleus; cytoplasm; mitochondrion; cytosol; plasma membrane; protein folding; telomere maintenance via telomerase; COP9 signalosome; cell surface; virion attachment to host cell; protein kinase regulator activity; protein kinase binding; central nervous system neuron axonogenesis; establishment of cell polarity; positive regulation of transforming growth factor beta receptor signaling pathway; heat shock protein binding; regulation of protein ubiquitination; ubiquitin protein ligase binding; negative regulation of proteasomal ubiquitin-dependent protein catabolic process; positive regulation of phosphoprotein phosphatase activity; protein-containing complex; positive regulation of peptidyl-serine phosphorylation; cellular response to heat; aryl hydrocarbon receptor complex; peptide binding; melanosome; protein homodimerization activity; histone deacetylase binding; ATP-dependent protein binding; neuronal cell body; negative regulation of apoptotic process; protein folding chaperone; dendritic growth cone; axonal growth cone; positive regulation of cell differentiation; protein dimerization activity; tau protein binding; perinuclear region of cytoplasm; axon extension; protein stabilization; unfolded protein binding; chaperone-mediated protein complex assembly; positive regulation of protein kinase B signaling; positive regulation of telomerase activity; regulation of interferon-gamma-mediated signaling pathway; regulation of type I interferon-mediated signaling pathway; DNA polymerase binding; negative regulation of cell cycle arrest; cellular response to interleukin-4; supramolecular fiber organization; disordered domain specific binding; negative regulation of transforming growth factor beta activation; positive regulation of cyclin-dependent protein kinase activity; telomerase holoenzyme complex assembly; histone methyltransferase binding; HSP90-CDC37 chaperone complex; positive regulation of protein localization to cell surface; UTP binding; CTP binding; RNA binding; GTP binding; nucleoplasm; lysosomal membrane; xenobiotic metabolic process; response to unfolded protein; response to salt stress; membrane; inclusion body; basolateral plasma membrane; apical plasma membrane; sulfonylurea receptor binding; kinase binding; MHC class II protein complex binding; nitric-oxide synthase regulator activity; TPR domain binding; brush border membrane; positive regulation of protein binding; dATP binding; secretory granule lumen; cellular response to drug; Fc-gamma receptor signaling pathway involved in phagocytosis; response to cocaine; ATPase activity, coupled; identical protein binding; neutrophil degranulation; negative regulation of neuron apoptotic process; ion channel binding; cadherin binding; positive regulation of nitric oxide biosynthetic process; positive regulation of cell size; negative regulation of protein metabolic process; extracellular exosome; cellular response to organic cyclic compound; positive regulation of protein serine/threonine kinase activity; regulation of cellular response to heat; negative regulation of proteasomal protein catabolic process; positive regulation of tau-protein kinase activity; negative regulation of complement-dependent cytotoxicity; regulation of cellular protein localization; ficolin-1-rich granule lumen; sperm head plasma membrane; ooplasm; drug binding; response to drug; regulation of protein complex stability; chaperone-mediated autophagy; chaperone-mediated protein transport involved in chaperone-mediated autophagy; response to organic substance; blood vessel development; muscle organ development; response to estrogen; leukocyte migration; response to heat; response to cold; ATPase activity; positive regulation of protein polymerization; protein insertion into mitochondrial outer membrane; response to antibiotic; GTPase binding; scaffold protein binding; positive regulation of cellular protein catabolic process; protein tyrosine kinase binding; mitochondrial inner membrane; mitochondrial matrix; translational attenuation; negative regulation of cellular respiration;	GO:0001890; GO:0003725; GO:0005524; GO:0005576; GO:0005634; GO:0005737; GO:0005739; GO:0005829; GO:0005886; GO:0006457; GO:0007004; GO:0008180; GO:0009986; GO:0019062; GO:0019887; GO:0019901; GO:0021955; GO:0030010; GO:0030511; GO:0031072; GO:0031396; GO:0031625; GO:0032435; GO:0032516; GO:0032991; GO:0033138; GO:0034605; GO:0034751; GO:0042277; GO:0042470; GO:0042803; GO:0042826; GO:0043008; GO:0043025; GO:0043066; GO:0044183; GO:0044294; GO:0044295; GO:0045597; GO:0046983; GO:0048156; GO:0048471; GO:0048675; GO:0050821; GO:0051082; GO:0051131; GO:0051897; GO:0051973; GO:0060334; GO:0060338; GO:0070182; GO:0071157; GO:0071353; GO:0097435; GO:0097718; GO:1901389; GO:1904031; GO:1905323; GO:1990226; GO:1990565; GO:2000010; GO:0002134; GO:0002135; GO:0003723; GO:0005525; GO:0005654; GO:0005765; GO:0006805; GO:0006986; GO:0009651; GO:0016020; GO:0016234; GO:0016323; GO:0016324; GO:0017098; GO:0019900; GO:0023026; GO:0030235; GO:0030911; GO:0031526; GO:0032092; GO:0032564; GO:0034774; GO:0035690; GO:0038096; GO:0042220; GO:0042623; GO:0042802; GO:0043312; GO:0043524; GO:0044325; GO:0045296; GO:0045429; GO:0045793; GO:0051248; GO:0070062; GO:0071407; GO:0071902; GO:1900034; GO:1901799; GO:1902949; GO:1903660; GO:1903827; GO:1904813; GO:1990913; GO:1990917; GO:0008144; GO:0042493; GO:0061635; GO:0061684; GO:0061741; GO:0010033; GO:0001568; GO:0007517; GO:0043627; GO:0050900; GO:0009408; GO:0009409; GO:0016887; GO:0032273; GO:0045040; GO:0046677; GO:0051020; GO:0097110; GO:1903364; GO:1990782; GO:0005743; GO:0005759; GO:0009386; GO:1901856;
TRINITY_GG_7512_c3_g1_i15.p2	179	HS90B_PONAB Heat shock protein HSP 90-beta 5.47e-73	H0ZRE5_TAEGU HATPase_c domain-containing protein 7.79e-69	CALBOR_R10439 Q04619/0.0/HS90B_CHICK Heat shock cognate protein HSP 90-beta OS=Gallus gallus OX=9031 GN=HSP90AB1 PE=2 SV=1 4.75e-75	Hsp90 protein	IPR001404; IPR037196;	ATP binding; extracellular region; nucleus; cytoplasm; plasma membrane; protein folding; positive regulation of transforming growth factor beta receptor signaling pathway; negative regulation of proteasomal ubiquitin-dependent protein catabolic process; aryl hydrocarbon receptor complex; melanosome; protein dimerization activity; unfolded protein binding; negative regulation of cell cycle arrest; negative regulation of transforming growth factor beta activation; placenta development; UTP binding; CTP binding; double-stranded RNA binding; GTP binding; lysosomal membrane; cytosol; response to unfolded protein; telomere maintenance via telomerase; drug binding; COP9 signalosome; response to salt stress; cell surface; inclusion body; basolateral plasma membrane; apical plasma membrane; sulfonylurea receptor binding; virion attachment to host cell; protein kinase regulator activity; protein kinase binding; central nervous system neuron axonogenesis; establishment of cell polarity; heat shock protein binding; regulation of protein ubiquitination; brush border membrane; ubiquitin protein ligase binding; positive regulation of protein binding; positive regulation of phosphoprotein phosphatase activity; dATP binding; protein-containing complex; positive regulation of peptidyl-serine phosphorylation; cellular response to heat; cellular response to drug; response to cocaine; peptide binding; response to drug; protein homodimerization activity; histone deacetylase binding; ATP-dependent protein binding; neuronal cell body; negative regulation of neuron apoptotic process; protein folding chaperone; dendritic growth cone; axonal growth cone; ion channel binding; positive regulation of cell differentiation; positive regulation of cell size; tau protein binding; perinuclear region of cytoplasm; axon extension; protein stabilization; chaperone-mediated protein complex assembly; negative regulation of protein metabolic process; positive regulation of protein kinase B signaling; positive regulation of telomerase activity; regulation of interferon-gamma-mediated signaling pathway; regulation of type I interferon-mediated signaling pathway; regulation of protein complex stability; chaperone-mediated autophagy; chaperone-mediated protein transport involved in chaperone-mediated autophagy; DNA polymerase binding; cellular response to interleukin-4; cellular response to organic cyclic compound; positive regulation of protein serine/threonine kinase activity; supramolecular fiber organization; disordered domain specific binding; negative regulation of proteasomal protein catabolic process; negative regulation of complement-dependent cytotoxicity; positive regulation of cyclin-dependent protein kinase activity; telomerase holoenzyme complex assembly; histone methyltransferase binding; HSP90-CDC37 chaperone complex; sperm head plasma membrane; ooplasm; positive regulation of protein localization to cell surface; mitochondrion; response to organic substance; kinase binding; nitric-oxide synthase regulator activity; TPR domain binding; identical protein binding; negative regulation of apoptotic process; positive regulation of nitric oxide biosynthetic process; regulation of cellular protein localization; RNA binding; nucleoplasm; xenobiotic metabolic process; membrane; MHC class II protein complex binding; secretory granule lumen; Fc-gamma receptor signaling pathway involved in phagocytosis; ATPase activity, coupled; neutrophil degranulation; cadherin binding; extracellular exosome; regulation of cellular response to heat; positive regulation of tau-protein kinase activity; ficolin-1-rich granule lumen; blood vessel development; muscle organ development; response to estrogen; leukocyte migration; response to heat; response to cold; ATPase activity; positive regulation of protein polymerization; protein insertion into mitochondrial outer membrane; response to antibiotic; GTPase binding; scaffold protein binding; positive regulation of cellular protein catabolic process; protein tyrosine kinase binding;	GO:0005524; GO:0005576; GO:0005634; GO:0005737; GO:0005886; GO:0006457; GO:0030511; GO:0032435; GO:0034751; GO:0042470; GO:0046983; GO:0051082; GO:0071157; GO:1901389; GO:0001890; GO:0002134; GO:0002135; GO:0003725; GO:0005525; GO:0005765; GO:0005829; GO:0006986; GO:0007004; GO:0008144; GO:0008180; GO:0009651; GO:0009986; GO:0016234; GO:0016323; GO:0016324; GO:0017098; GO:0019062; GO:0019887; GO:0019901; GO:0021955; GO:0030010; GO:0031072; GO:0031396; GO:0031526; GO:0031625; GO:0032092; GO:0032516; GO:0032564; GO:0032991; GO:0033138; GO:0034605; GO:0035690; GO:0042220; GO:0042277; GO:0042493; GO:0042803; GO:0042826; GO:0043008; GO:0043025; GO:0043524; GO:0044183; GO:0044294; GO:0044295; GO:0044325; GO:0045597; GO:0045793; GO:0048156; GO:0048471; GO:0048675; GO:0050821; GO:0051131; GO:0051248; GO:0051897; GO:0051973; GO:0060334; GO:0060338; GO:0061635; GO:0061684; GO:0061741; GO:0070182; GO:0071353; GO:0071407; GO:0071902; GO:0097435; GO:0097718; GO:1901799; GO:1903660; GO:1904031; GO:1905323; GO:1990226; GO:1990565; GO:1990913; GO:1990917; GO:2000010; GO:0005739; GO:0010033; GO:0019900; GO:0030235; GO:0030911; GO:0042802; GO:0043066; GO:0045429; GO:1903827; GO:0003723; GO:0005654; GO:0006805; GO:0016020; GO:0023026; GO:0034774; GO:0038096; GO:0042623; GO:0043312; GO:0045296; GO:0070062; GO:1900034; GO:1902949; GO:1904813; GO:0001568; GO:0007517; GO:0043627; GO:0050900; GO:0009408; GO:0009409; GO:0016887; GO:0032273; GO:0045040; GO:0046677; GO:0051020; GO:0097110; GO:1903364; GO:1990782;
TRINITY_GG_7512_c3_g1_i15.p3	136	-NA-	-NA-	-NA-	consensus disorder prediction	-NA-	-NA-	-NA-
TRINITY_GG_7512_c3_g1_i15.p4	133	HS90B_CHICK Heat shock cognate protein HSP 90-beta 7.88e-24	H0ZRE5_TAEGU HATPase_c domain-containing protein 1.86e-20	CALBOR_R10439 Q04619/0.0/HS90B_CHICK Heat shock cognate protein HSP 90-beta OS=Gallus gallus OX=9031 GN=HSP90AB1 PE=2 SV=1 1.60e-27	90kDa heat shock protein signature	IPR036890; IPR020575; IPR019805;	ATP binding; extracellular region; nucleus; cytoplasm; cytosol; plasma membrane; protein folding; cell surface; positive regulation of transforming growth factor beta receptor signaling pathway; negative regulation of proteasomal ubiquitin-dependent protein catabolic process; protein-containing complex; cellular response to heat; aryl hydrocarbon receptor complex; melanosome; protein dimerization activity; perinuclear region of cytoplasm; protein stabilization; unfolded protein binding; negative regulation of cell cycle arrest; disordered domain specific binding; negative regulation of transforming growth factor beta activation; extracellular exosome; response to heat; response to cold; ATPase activity; nitric-oxide synthase regulator activity; TPR domain binding; protein homodimerization activity; neuronal cell body; myelin sheath; positive regulation of nitric oxide biosynthetic process; response to antibiotic; phosphoprotein binding; G2/M transition of mitotic cell cycle; nucleotide binding; positive regulation of protein phosphorylation; RNA binding; nucleoplasm; mitochondrial transport; receptor-mediated endocytosis; response to unfolded protein; telomere maintenance via telomerase; signal transduction; regulation of G2/M transition of mitotic cell cycle; membrane; cytokine-mediated signaling pathway; central nervous system neuron axonogenesis; MHC class II protein complex binding; establishment of cell polarity; regulation of protein ubiquitination; ubiquitin protein ligase binding; positive regulation of protein polymerization; positive regulation of peptidyl-serine phosphorylation; secretory granule lumen; Fc-gamma receptor signaling pathway involved in phagocytosis; ERBB2 signaling pathway; protein refolding; ATPase activity, coupled; identical protein binding; histone deacetylase binding; lysosomal lumen; regulation of protein complex assembly; neutrophil degranulation; protein unfolding; protein folding chaperone; dendritic growth cone; axonal growth cone; protein insertion into mitochondrial outer membrane; vascular endothelial growth factor receptor signaling pathway; tau protein binding; axon extension; regulation of nitric-oxide synthase activity; GTPase binding; chaperone-mediated protein complex assembly; cofactor metabolic process; positive regulation of protein kinase B signaling; positive regulation of telomerase activity; chaperone-mediated autophagy; DNA polymerase binding; endocytic vesicle lumen; scaffold protein binding; ciliary basal body-plasma membrane docking; regulation of cellular response to heat; positive regulation of tau-protein kinase activity; positive regulation of cellular protein catabolic process; regulation of cellular protein localization; ficolin-1-rich granule lumen; telomerase holoenzyme complex assembly; protein tyrosine kinase binding; neuron migration; UTP binding; CTP binding; skeletal muscle contraction; mRNA binding; GTP binding; lysosomal membrane; response to salt stress; positive regulation of lamellipodium assembly; cardiac muscle cell apoptotic process; basolateral plasma membrane; apical plasma membrane; sulfonylurea receptor binding; protein phosphatase binding; brush border membrane; dATP binding; sperm flagellum; response to cocaine; response to drug; neuron projection; response to estrogen; ion channel binding; positive regulation of cell size; Rho GDP-dissociation inhibitor binding; positive regulation of cardiac muscle contraction; regulation of protein complex stability; chaperone-mediated protein transport involved in chaperone-mediated autophagy; collagen-containing extracellular matrix; sperm mitochondrial sheath; sperm plasma membrane; nitric oxide biosynthetic process; positive regulation of cytotoxic T cell differentiation; mitochondrial inner membrane; mitochondrial matrix; translational attenuation; protein kinase binding; negative regulation of cellular respiration;	GO:0005524; GO:0005576; GO:0005634; GO:0005737; GO:0005829; GO:0005886; GO:0006457; GO:0009986; GO:0030511; GO:0032435; GO:0032991; GO:0034605; GO:0034751; GO:0042470; GO:0046983; GO:0048471; GO:0050821; GO:0051082; GO:0071157; GO:0097718; GO:1901389; GO:0070062; GO:0009408; GO:0009409; GO:0016887; GO:0030235; GO:0030911; GO:0042803; GO:0043025; GO:0043209; GO:0045429; GO:0046677; GO:0051219; GO:0000086; GO:0000166; GO:0001934; GO:0003723; GO:0005654; GO:0006839; GO:0006898; GO:0006986; GO:0007004; GO:0007165; GO:0010389; GO:0016020; GO:0019221; GO:0021955; GO:0023026; GO:0030010; GO:0031396; GO:0031625; GO:0032273; GO:0033138; GO:0034774; GO:0038096; GO:0038128; GO:0042026; GO:0042623; GO:0042802; GO:0042826; GO:0043202; GO:0043254; GO:0043312; GO:0043335; GO:0044183; GO:0044294; GO:0044295; GO:0045040; GO:0048010; GO:0048156; GO:0048675; GO:0050999; GO:0051020; GO:0051131; GO:0051186; GO:0051897; GO:0051973; GO:0061684; GO:0070182; GO:0071682; GO:0097110; GO:0097711; GO:1900034; GO:1902949; GO:1903364; GO:1903827; GO:1904813; GO:1905323; GO:1990782; GO:0001764; GO:0002134; GO:0002135; GO:0003009; GO:0003729; GO:0005525; GO:0005765; GO:0009651; GO:0010592; GO:0010659; GO:0016323; GO:0016324; GO:0017098; GO:0019903; GO:0031526; GO:0032564; GO:0036126; GO:0042220; GO:0042493; GO:0043005; GO:0043627; GO:0044325; GO:0045793; GO:0051022; GO:0060452; GO:0061635; GO:0061741; GO:0062023; GO:0097226; GO:0097524; GO:0006809; GO:0045585; GO:0005743; GO:0005759; GO:0009386; GO:0019901; GO:1901856;
TRINITY_GG_7512_c3_g1_i15.p5	113	HSP83_DROPE Heat shock protein 83 (HSP 82) (Fragment) 7.77e-10	-NA-	-NA-	-NA-	IPR036890;	ATP binding; cytoplasm; protein folding; unfolded protein binding;	GO:0005524; GO:0005737; GO:0006457; GO:0051082;
TRINITY_GG_7512_c3_g1_i15.p6	103	-NA-	-NA-	-NA-	-NA-	-NA-	-NA-	-NA-
TRINITY_GG_7512_c3_g1_i17.p1	619	HS90B_CHICK Heat shock cognate protein HSP 90-beta 0.0	H0ZRE5_TAEGU HATPase_c domain-containing protein 0.0	CALBOR_R10439 Q04619/0.0/HS90B_CHICK Heat shock cognate protein HSP 90-beta OS=Gallus gallus OX=9031 GN=HSP90AB1 PE=2 SV=1 0.0	Histidine kinase-, DNA gyrase B-, and HSP90-like ATPase	IPR001404; IPR003594; IPR020575; IPR037196; IPR036890; IPR019805; IPR020568;	ATP binding; extracellular region; nucleus; cytoplasm; cytosol; plasma membrane; protein folding; cell surface; positive regulation of transforming growth factor beta receptor signaling pathway; negative regulation of proteasomal ubiquitin-dependent protein catabolic process; protein-containing complex; cellular response to heat; aryl hydrocarbon receptor complex; melanosome; protein dimerization activity; perinuclear region of cytoplasm; protein stabilization; unfolded protein binding; negative regulation of cell cycle arrest; disordered domain specific binding; negative regulation of transforming growth factor beta activation; placenta development; UTP binding; CTP binding; double-stranded RNA binding; GTP binding; lysosomal membrane; response to unfolded protein; telomere maintenance via telomerase; drug binding; COP9 signalosome; response to salt stress; inclusion body; basolateral plasma membrane; apical plasma membrane; sulfonylurea receptor binding; virion attachment to host cell; protein kinase regulator activity; protein kinase binding; central nervous system neuron axonogenesis; establishment of cell polarity; heat shock protein binding; regulation of protein ubiquitination; brush border membrane; ubiquitin protein ligase binding; positive regulation of protein binding; positive regulation of phosphoprotein phosphatase activity; dATP binding; positive regulation of peptidyl-serine phosphorylation; cellular response to drug; response to cocaine; peptide binding; response to drug; protein homodimerization activity; histone deacetylase binding; ATP-dependent protein binding; neuronal cell body; negative regulation of neuron apoptotic process; protein folding chaperone; dendritic growth cone; axonal growth cone; ion channel binding; positive regulation of cell differentiation; positive regulation of cell size; tau protein binding; axon extension; chaperone-mediated protein complex assembly; negative regulation of protein metabolic process; positive regulation of protein kinase B signaling; positive regulation of telomerase activity; regulation of interferon-gamma-mediated signaling pathway; regulation of type I interferon-mediated signaling pathway; regulation of protein complex stability; chaperone-mediated autophagy; chaperone-mediated protein transport involved in chaperone-mediated autophagy; DNA polymerase binding; cellular response to interleukin-4; cellular response to organic cyclic compound; positive regulation of protein serine/threonine kinase activity; supramolecular fiber organization; negative regulation of proteasomal protein catabolic process; negative regulation of complement-dependent cytotoxicity; positive regulation of cyclin-dependent protein kinase activity; telomerase holoenzyme complex assembly; histone methyltransferase binding; HSP90-CDC37 chaperone complex; sperm head plasma membrane; ooplasm; positive regulation of protein localization to cell surface; mitochondrion; response to organic substance; kinase binding; nitric-oxide synthase regulator activity; TPR domain binding; identical protein binding; negative regulation of apoptotic process; positive regulation of nitric oxide biosynthetic process; regulation of cellular protein localization; RNA binding; nucleoplasm; xenobiotic metabolic process; membrane; MHC class II protein complex binding; secretory granule lumen; Fc-gamma receptor signaling pathway involved in phagocytosis; ATPase activity, coupled; neutrophil degranulation; cadherin binding; extracellular exosome; regulation of cellular response to heat; positive regulation of tau-protein kinase activity; ficolin-1-rich granule lumen; blood vessel development; muscle organ development; response to estrogen; leukocyte migration; response to heat; response to cold; ATPase activity; positive regulation of protein polymerization; protein insertion into mitochondrial outer membrane; response to antibiotic; GTPase binding; scaffold protein binding; positive regulation of cellular protein catabolic process; protein tyrosine kinase binding; mitochondrial inner membrane; mitochondrial matrix; translational attenuation; negative regulation of cellular respiration;	GO:0005524; GO:0005576; GO:0005634; GO:0005737; GO:0005829; GO:0005886; GO:0006457; GO:0009986; GO:0030511; GO:0032435; GO:0032991; GO:0034605; GO:0034751; GO:0042470; GO:0046983; GO:0048471; GO:0050821; GO:0051082; GO:0071157; GO:0097718; GO:1901389; GO:0001890; GO:0002134; GO:0002135; GO:0003725; GO:0005525; GO:0005765; GO:0006986; GO:0007004; GO:0008144; GO:0008180; GO:0009651; GO:0016234; GO:0016323; GO:0016324; GO:0017098; GO:0019062; GO:0019887; GO:0019901; GO:0021955; GO:0030010; GO:0031072; GO:0031396; GO:0031526; GO:0031625; GO:0032092; GO:0032516; GO:0032564; GO:0033138; GO:0035690; GO:0042220; GO:0042277; GO:0042493; GO:0042803; GO:0042826; GO:0043008; GO:0043025; GO:0043524; GO:0044183; GO:0044294; GO:0044295; GO:0044325; GO:0045597; GO:0045793; GO:0048156; GO:0048675; GO:0051131; GO:0051248; GO:0051897; GO:0051973; GO:0060334; GO:0060338; GO:0061635; GO:0061684; GO:0061741; GO:0070182; GO:0071353; GO:0071407; GO:0071902; GO:0097435; GO:1901799; GO:1903660; GO:1904031; GO:1905323; GO:1990226; GO:1990565; GO:1990913; GO:1990917; GO:2000010; GO:0005739; GO:0010033; GO:0019900; GO:0030235; GO:0030911; GO:0042802; GO:0043066; GO:0045429; GO:1903827; GO:0003723; GO:0005654; GO:0006805; GO:0016020; GO:0023026; GO:0034774; GO:0038096; GO:0042623; GO:0043312; GO:0045296; GO:0070062; GO:1900034; GO:1902949; GO:1904813; GO:0001568; GO:0007517; GO:0043627; GO:0050900; GO:0009408; GO:0009409; GO:0016887; GO:0032273; GO:0045040; GO:0046677; GO:0051020; GO:0097110; GO:1903364; GO:1990782; GO:0005743; GO:0005759; GO:0009386; GO:1901856;
TRINITY_GG_7512_c3_g1_i17.p10	103	-NA-	-NA-	-NA-	-NA-	-NA-	-NA-	-NA-
TRINITY_GG_7512_c3_g1_i17.p11	100	-NA-	-NA-	-NA-	consensus disorder prediction	-NA-	-NA-	-NA-
TRINITY_GG_7512_c3_g1_i17.p2	383	S35B2_HUMAN Adenosine 3'-phospho 5'-phosphosulfate transporter 1 (PAPS transporter 1) (Putative MAPK-activating protein PM15) (Putative NF-kappa-B-activating protein 48) (Solute carrier family 35 member B2) 6.76e-179	H0ZCA0_TAEGU Solute carrier family 35 member B2 0.0	CALBOR_R06423 Q8TB61/0.0/S35B2_HUMAN Adenosine 3'-phospho 5'-phosphosulfate transporter 1 OS=Homo sapiens OX=9606 GN=SLC35B2 PE=1 SV=1 0.0	UAA transporter family	IPR013657;	Golgi membrane; Golgi apparatus; membrane; integral component of membrane; transmembrane transporter activity; integral component of Golgi membrane; integral component of endoplasmic reticulum membrane; positive regulation of I-kappaB kinase/NF-kappaB signaling; 3'-phosphoadenosine 5'-phosphosulfate transport; 3'-phosphoadenosine 5'-phosphosulfate transmembrane transporter activity; 3'-phosphoadenosine 5'-phosphosulfate biosynthetic process; transmembrane transport; oocyte dorsal/ventral axis specification; heparan sulfate proteoglycan biosynthetic process; carbohydrate transport; antiporter activity; UDP-galactose transmembrane transporter activity; UDP-glucose transmembrane transporter activity; UDP-galactose transmembrane transport;	GO:0000139; GO:0005794; GO:0016020; GO:0016021; GO:0022857; GO:0030173; GO:0030176; GO:0043123; GO:0046963; GO:0046964; GO:0050428; GO:0055085; GO:0007310; GO:0015012; GO:0008643; GO:0015297; GO:0005459; GO:0005460; GO:0072334;
TRINITY_GG_7512_c3_g1_i17.p3	215	HS90B_RAT Heat shock protein HSP 90-beta (Heat shock 84 kDa) (HSP 84) (HSP84) 1.08e-99	H0ZRE5_TAEGU HATPase_c domain-containing protein 7.48e-89	CALBOR_R10439 Q04619/0.0/HS90B_CHICK Heat shock cognate protein HSP 90-beta OS=Gallus gallus OX=9031 GN=HSP90AB1 PE=2 SV=1 1.20e-101	Hsp90 protein	IPR037196; IPR001404;	placenta development; UTP binding; CTP binding; double-stranded RNA binding; ATP binding; GTP binding; extracellular region; nucleus; cytoplasm; lysosomal membrane; cytosol; plasma membrane; protein folding; response to unfolded protein; telomere maintenance via telomerase; drug binding; COP9 signalosome; response to salt stress; cell surface; inclusion body; basolateral plasma membrane; apical plasma membrane; sulfonylurea receptor binding; virion attachment to host cell; protein kinase regulator activity; protein kinase binding; central nervous system neuron axonogenesis; establishment of cell polarity; positive regulation of transforming growth factor beta receptor signaling pathway; heat shock protein binding; regulation of protein ubiquitination; brush border membrane; ubiquitin protein ligase binding; positive regulation of protein binding; negative regulation of proteasomal ubiquitin-dependent protein catabolic process; positive regulation of phosphoprotein phosphatase activity; dATP binding; protein-containing complex; positive regulation of peptidyl-serine phosphorylation; cellular response to heat; aryl hydrocarbon receptor complex; cellular response to drug; response to cocaine; peptide binding; melanosome; response to drug; protein homodimerization activity; histone deacetylase binding; ATP-dependent protein binding; neuronal cell body; negative regulation of neuron apoptotic process; protein folding chaperone; dendritic growth cone; axonal growth cone; ion channel binding; positive regulation of cell differentiation; positive regulation of cell size; protein dimerization activity; tau protein binding; perinuclear region of cytoplasm; axon extension; protein stabilization; unfolded protein binding; chaperone-mediated protein complex assembly; negative regulation of protein metabolic process; positive regulation of protein kinase B signaling; positive regulation of telomerase activity; regulation of interferon-gamma-mediated signaling pathway; regulation of type I interferon-mediated signaling pathway; regulation of protein complex stability; chaperone-mediated autophagy; chaperone-mediated protein transport involved in chaperone-mediated autophagy; DNA polymerase binding; negative regulation of cell cycle arrest; cellular response to interleukin-4; cellular response to organic cyclic compound; positive regulation of protein serine/threonine kinase activity; supramolecular fiber organization; disordered domain specific binding; negative regulation of transforming growth factor beta activation; negative regulation of proteasomal protein catabolic process; negative regulation of complement-dependent cytotoxicity; positive regulation of cyclin-dependent protein kinase activity; telomerase holoenzyme complex assembly; histone methyltransferase binding; HSP90-CDC37 chaperone complex; sperm head plasma membrane; ooplasm; positive regulation of protein localization to cell surface; mitochondrion; response to organic substance; kinase binding; nitric-oxide synthase regulator activity; TPR domain binding; identical protein binding; negative regulation of apoptotic process; positive regulation of nitric oxide biosynthetic process; regulation of cellular protein localization; RNA binding; nucleoplasm; xenobiotic metabolic process; membrane; MHC class II protein complex binding; secretory granule lumen; Fc-gamma receptor signaling pathway involved in phagocytosis; ATPase activity, coupled; neutrophil degranulation; cadherin binding; extracellular exosome; regulation of cellular response to heat; positive regulation of tau-protein kinase activity; ficolin-1-rich granule lumen; response to heat; response to cold; ATPase activity; positive regulation of protein polymerization; protein insertion into mitochondrial outer membrane; response to antibiotic; GTPase binding; scaffold protein binding; positive regulation of cellular protein catabolic process; protein tyrosine kinase binding;	GO:0001890; GO:0002134; GO:0002135; GO:0003725; GO:0005524; GO:0005525; GO:0005576; GO:0005634; GO:0005737; GO:0005765; GO:0005829; GO:0005886; GO:0006457; GO:0006986; GO:0007004; GO:0008144; GO:0008180; GO:0009651; GO:0009986; GO:0016234; GO:0016323; GO:0016324; GO:0017098; GO:0019062; GO:0019887; GO:0019901; GO:0021955; GO:0030010; GO:0030511; GO:0031072; GO:0031396; GO:0031526; GO:0031625; GO:0032092; GO:0032435; GO:0032516; GO:0032564; GO:0032991; GO:0033138; GO:0034605; GO:0034751; GO:0035690; GO:0042220; GO:0042277; GO:0042470; GO:0042493; GO:0042803; GO:0042826; GO:0043008; GO:0043025; GO:0043524; GO:0044183; GO:0044294; GO:0044295; GO:0044325; GO:0045597; GO:0045793; GO:0046983; GO:0048156; GO:0048471; GO:0048675; GO:0050821; GO:0051082; GO:0051131; GO:0051248; GO:0051897; GO:0051973; GO:0060334; GO:0060338; GO:0061635; GO:0061684; GO:0061741; GO:0070182; GO:0071157; GO:0071353; GO:0071407; GO:0071902; GO:0097435; GO:0097718; GO:1901389; GO:1901799; GO:1903660; GO:1904031; GO:1905323; GO:1990226; GO:1990565; GO:1990913; GO:1990917; GO:2000010; GO:0005739; GO:0010033; GO:0019900; GO:0030235; GO:0030911; GO:0042802; GO:0043066; GO:0045429; GO:1903827; GO:0003723; GO:0005654; GO:0006805; GO:0016020; GO:0023026; GO:0034774; GO:0038096; GO:0042623; GO:0043312; GO:0045296; GO:0070062; GO:1900034; GO:1902949; GO:1904813; GO:0009408; GO:0009409; GO:0016887; GO:0032273; GO:0045040; GO:0046677; GO:0051020; GO:0097110; GO:1903364; GO:1990782;
TRINITY_GG_7512_c3_g1_i17.p4	131	S35B2_PONAB Adenosine 3'-phospho 5'-phosphosulfate transporter 1 (PAPS transporter 1) (Solute carrier family 35 member B2) 1.02e-20	H0ZCA0_TAEGU Solute carrier family 35 member B2 1.51e-40	CALBOR_R06423 Q8TB61/0.0/S35B2_HUMAN Adenosine 3'-phospho 5'-phosphosulfate transporter 1 OS=Homo sapiens OX=9606 GN=SLC35B2 PE=1 SV=1 1.40e-43	consensus disorder prediction	-NA-	Golgi membrane; integral component of membrane; transmembrane transport; Golgi apparatus; membrane; transmembrane transporter activity; integral component of Golgi membrane; integral component of endoplasmic reticulum membrane; positive regulation of I-kappaB kinase/NF-kappaB signaling; 3'-phosphoadenosine 5'-phosphosulfate transport; 3'-phosphoadenosine 5'-phosphosulfate transmembrane transporter activity; 3'-phosphoadenosine 5'-phosphosulfate biosynthetic process;	GO:0000139; GO:0016021; GO:0055085; GO:0005794; GO:0016020; GO:0022857; GO:0030173; GO:0030176; GO:0043123; GO:0046963; GO:0046964; GO:0050428;
TRINITY_GG_7512_c3_g1_i17.p5	127	-NA-	-NA-	-NA-	consensus disorder prediction	-NA-	-NA-	-NA-
TRINITY_GG_7512_c3_g1_i17.p6	127	-NA-	-NA-	-NA-	consensus disorder prediction	-NA-	-NA-	-NA-
TRINITY_GG_7512_c3_g1_i17.p7	127	-NA-	-NA-	-NA-	consensus disorder prediction	-NA-	-NA-	-NA-
TRINITY_GG_7512_c3_g1_i17.p8	106	-NA-	-NA-	-NA-	consensus disorder prediction	-NA-	-NA-	-NA-
TRINITY_GG_7512_c3_g1_i17.p9	104	-NA-	-NA-	-NA-	-NA-	-NA-	-NA-	-NA-
TRINITY_GG_7512_c3_g1_i18.p1	431	S35B2_HUMAN Adenosine 3'-phospho 5'-phosphosulfate transporter 1 (PAPS transporter 1) (Putative MAPK-activating protein PM15) (Putative NF-kappa-B-activating protein 48) (Solute carrier family 35 member B2) 0.0	H0ZCA0_TAEGU Solute carrier family 35 member B2 0.0	CALBOR_R06423 Q8TB61/0.0/S35B2_HUMAN Adenosine 3'-phospho 5'-phosphosulfate transporter 1 OS=Homo sapiens OX=9606 GN=SLC35B2 PE=1 SV=1 0.0	UAA transporter family	IPR013657;	Golgi membrane; Golgi apparatus; membrane; integral component of membrane; transmembrane transporter activity; integral component of Golgi membrane; integral component of endoplasmic reticulum membrane; positive regulation of I-kappaB kinase/NF-kappaB signaling; 3'-phosphoadenosine 5'-phosphosulfate transport; 3'-phosphoadenosine 5'-phosphosulfate transmembrane transporter activity; 3'-phosphoadenosine 5'-phosphosulfate biosynthetic process; transmembrane transport; oocyte dorsal/ventral axis specification; heparan sulfate proteoglycan biosynthetic process; carbohydrate transport; antiporter activity; UDP-galactose transmembrane transporter activity; UDP-glucose transmembrane transporter activity; UDP-galactose transmembrane transport; embryo sac development; pollen development; endoplasmic reticulum unfolded protein response;	GO:0000139; GO:0005794; GO:0016020; GO:0016021; GO:0022857; GO:0030173; GO:0030176; GO:0043123; GO:0046963; GO:0046964; GO:0050428; GO:0055085; GO:0007310; GO:0015012; GO:0008643; GO:0015297; GO:0005459; GO:0005460; GO:0072334; GO:0009553; GO:0009555; GO:0030968;
TRINITY_GG_7512_c3_g1_i18.p2	414	HS90B_CHICK Heat shock cognate protein HSP 90-beta 0.0	H0ZRE5_TAEGU HATPase_c domain-containing protein 0.0	CALBOR_R10439 Q04619/0.0/HS90B_CHICK Heat shock cognate protein HSP 90-beta OS=Gallus gallus OX=9031 GN=HSP90AB1 PE=2 SV=1 0.0	Histidine kinase-, DNA gyrase B-, and HSP90-like ATPase	IPR036890; IPR001404; IPR003594; IPR020568; IPR020575; IPR019805;	ATP binding; extracellular region; nucleus; cytoplasm; cytosol; plasma membrane; protein folding; cell surface; positive regulation of transforming growth factor beta receptor signaling pathway; negative regulation of proteasomal ubiquitin-dependent protein catabolic process; protein-containing complex; cellular response to heat; aryl hydrocarbon receptor complex; melanosome; protein dimerization activity; perinuclear region of cytoplasm; protein stabilization; unfolded protein binding; negative regulation of cell cycle arrest; disordered domain specific binding; negative regulation of transforming growth factor beta activation; placenta development; UTP binding; CTP binding; double-stranded RNA binding; GTP binding; lysosomal membrane; response to unfolded protein; telomere maintenance via telomerase; drug binding; COP9 signalosome; response to salt stress; inclusion body; basolateral plasma membrane; apical plasma membrane; sulfonylurea receptor binding; virion attachment to host cell; protein kinase regulator activity; protein kinase binding; central nervous system neuron axonogenesis; establishment of cell polarity; heat shock protein binding; regulation of protein ubiquitination; brush border membrane; ubiquitin protein ligase binding; positive regulation of protein binding; positive regulation of phosphoprotein phosphatase activity; dATP binding; positive regulation of peptidyl-serine phosphorylation; cellular response to drug; response to cocaine; peptide binding; response to drug; protein homodimerization activity; histone deacetylase binding; ATP-dependent protein binding; neuronal cell body; negative regulation of neuron apoptotic process; protein folding chaperone; dendritic growth cone; axonal growth cone; ion channel binding; positive regulation of cell differentiation; positive regulation of cell size; tau protein binding; axon extension; chaperone-mediated protein complex assembly; negative regulation of protein metabolic process; positive regulation of protein kinase B signaling; positive regulation of telomerase activity; regulation of interferon-gamma-mediated signaling pathway; regulation of type I interferon-mediated signaling pathway; regulation of protein complex stability; chaperone-mediated autophagy; chaperone-mediated protein transport involved in chaperone-mediated autophagy; DNA polymerase binding; cellular response to interleukin-4; cellular response to organic cyclic compound; positive regulation of protein serine/threonine kinase activity; supramolecular fiber organization; negative regulation of proteasomal protein catabolic process; negative regulation of complement-dependent cytotoxicity; positive regulation of cyclin-dependent protein kinase activity; telomerase holoenzyme complex assembly; histone methyltransferase binding; HSP90-CDC37 chaperone complex; sperm head plasma membrane; ooplasm; positive regulation of protein localization to cell surface; mitochondrion; response to organic substance; kinase binding; nitric-oxide synthase regulator activity; TPR domain binding; identical protein binding; negative regulation of apoptotic process; positive regulation of nitric oxide biosynthetic process; regulation of cellular protein localization; RNA binding; nucleoplasm; xenobiotic metabolic process; membrane; MHC class II protein complex binding; secretory granule lumen; Fc-gamma receptor signaling pathway involved in phagocytosis; ATPase activity, coupled; neutrophil degranulation; cadherin binding; extracellular exosome; regulation of cellular response to heat; positive regulation of tau-protein kinase activity; ficolin-1-rich granule lumen; neuron migration; skeletal muscle contraction; mRNA binding; response to heat; response to cold; positive regulation of lamellipodium assembly; cardiac muscle cell apoptotic process; ATPase activity; protein phosphatase binding; sperm flagellum; neuron projection; myelin sheath; response to estrogen; response to antibiotic; Rho GDP-dissociation inhibitor binding; positive regulation of cardiac muscle contraction; collagen-containing extracellular matrix; sperm mitochondrial sheath; sperm plasma membrane; positive regulation of protein polymerization; protein insertion into mitochondrial outer membrane; GTPase binding; scaffold protein binding; positive regulation of cellular protein catabolic process; protein tyrosine kinase binding; mitochondrial inner membrane; mitochondrial matrix; translational attenuation; negative regulation of cellular respiration;	GO:0005524; GO:0005576; GO:0005634; GO:0005737; GO:0005829; GO:0005886; GO:0006457; GO:0009986; GO:0030511; GO:0032435; GO:0032991; GO:0034605; GO:0034751; GO:0042470; GO:0046983; GO:0048471; GO:0050821; GO:0051082; GO:0071157; GO:0097718; GO:1901389; GO:0001890; GO:0002134; GO:0002135; GO:0003725; GO:0005525; GO:0005765; GO:0006986; GO:0007004; GO:0008144; GO:0008180; GO:0009651; GO:0016234; GO:0016323; GO:0016324; GO:0017098; GO:0019062; GO:0019887; GO:0019901; GO:0021955; GO:0030010; GO:0031072; GO:0031396; GO:0031526; GO:0031625; GO:0032092; GO:0032516; GO:0032564; GO:0033138; GO:0035690; GO:0042220; GO:0042277; GO:0042493; GO:0042803; GO:0042826; GO:0043008; GO:0043025; GO:0043524; GO:0044183; GO:0044294; GO:0044295; GO:0044325; GO:0045597; GO:0045793; GO:0048156; GO:0048675; GO:0051131; GO:0051248; GO:0051897; GO:0051973; GO:0060334; GO:0060338; GO:0061635; GO:0061684; GO:0061741; GO:0070182; GO:0071353; GO:0071407; GO:0071902; GO:0097435; GO:1901799; GO:1903660; GO:1904031; GO:1905323; GO:1990226; GO:1990565; GO:1990913; GO:1990917; GO:2000010; GO:0005739; GO:0010033; GO:0019900; GO:0030235; GO:0030911; GO:0042802; GO:0043066; GO:0045429; GO:1903827; GO:0003723; GO:0005654; GO:0006805; GO:0016020; GO:0023026; GO:0034774; GO:0038096; GO:0042623; GO:0043312; GO:0045296; GO:0070062; GO:1900034; GO:1902949; GO:1904813; GO:0001764; GO:0003009; GO:0003729; GO:0009408; GO:0009409; GO:0010592; GO:0010659; GO:0016887; GO:0019903; GO:0036126; GO:0043005; GO:0043209; GO:0043627; GO:0046677; GO:0051022; GO:0060452; GO:0062023; GO:0097226; GO:0097524; GO:0032273; GO:0045040; GO:0051020; GO:0097110; GO:1903364; GO:1990782; GO:0005743; GO:0005759; GO:0009386; GO:1901856;
TRINITY_GG_7512_c3_g1_i18.p3	215	HS90B_RAT Heat shock protein HSP 90-beta (Heat shock 84 kDa) (HSP 84) (HSP84) 1.08e-99	H0ZRE5_TAEGU HATPase_c domain-containing protein 7.48e-89	CALBOR_R10439 Q04619/0.0/HS90B_CHICK Heat shock cognate protein HSP 90-beta OS=Gallus gallus OX=9031 GN=HSP90AB1 PE=2 SV=1 1.20e-101	Hsp90 protein	IPR037196; IPR001404;	placenta development; UTP binding; CTP binding; double-stranded RNA binding; ATP binding; GTP binding; extracellular region; nucleus; cytoplasm; lysosomal membrane; cytosol; plasma membrane; protein folding; response to unfolded protein; telomere maintenance via telomerase; drug binding; COP9 signalosome; response to salt stress; cell surface; inclusion body; basolateral plasma membrane; apical plasma membrane; sulfonylurea receptor binding; virion attachment to host cell; protein kinase regulator activity; protein kinase binding; central nervous system neuron axonogenesis; establishment of cell polarity; positive regulation of transforming growth factor beta receptor signaling pathway; heat shock protein binding; regulation of protein ubiquitination; brush border membrane; ubiquitin protein ligase binding; positive regulation of protein binding; negative regulation of proteasomal ubiquitin-dependent protein catabolic process; positive regulation of phosphoprotein phosphatase activity; dATP binding; protein-containing complex; positive regulation of peptidyl-serine phosphorylation; cellular response to heat; aryl hydrocarbon receptor complex; cellular response to drug; response to cocaine; peptide binding; melanosome; response to drug; protein homodimerization activity; histone deacetylase binding; ATP-dependent protein binding; neuronal cell body; negative regulation of neuron apoptotic process; protein folding chaperone; dendritic growth cone; axonal growth cone; ion channel binding; positive regulation of cell differentiation; positive regulation of cell size; protein dimerization activity; tau protein binding; perinuclear region of cytoplasm; axon extension; protein stabilization; unfolded protein binding; chaperone-mediated protein complex assembly; negative regulation of protein metabolic process; positive regulation of protein kinase B signaling; positive regulation of telomerase activity; regulation of interferon-gamma-mediated signaling pathway; regulation of type I interferon-mediated signaling pathway; regulation of protein complex stability; chaperone-mediated autophagy; chaperone-mediated protein transport involved in chaperone-mediated autophagy; DNA polymerase binding; negative regulation of cell cycle arrest; cellular response to interleukin-4; cellular response to organic cyclic compound; positive regulation of protein serine/threonine kinase activity; supramolecular fiber organization; disordered domain specific binding; negative regulation of transforming growth factor beta activation; negative regulation of proteasomal protein catabolic process; negative regulation of complement-dependent cytotoxicity; positive regulation of cyclin-dependent protein kinase activity; telomerase holoenzyme complex assembly; histone methyltransferase binding; HSP90-CDC37 chaperone complex; sperm head plasma membrane; ooplasm; positive regulation of protein localization to cell surface; mitochondrion; response to organic substance; kinase binding; nitric-oxide synthase regulator activity; TPR domain binding; identical protein binding; negative regulation of apoptotic process; positive regulation of nitric oxide biosynthetic process; regulation of cellular protein localization; RNA binding; nucleoplasm; xenobiotic metabolic process; membrane; MHC class II protein complex binding; secretory granule lumen; Fc-gamma receptor signaling pathway involved in phagocytosis; ATPase activity, coupled; neutrophil degranulation; cadherin binding; extracellular exosome; regulation of cellular response to heat; positive regulation of tau-protein kinase activity; ficolin-1-rich granule lumen; response to heat; response to cold; ATPase activity; positive regulation of protein polymerization; protein insertion into mitochondrial outer membrane; response to antibiotic; GTPase binding; scaffold protein binding; positive regulation of cellular protein catabolic process; protein tyrosine kinase binding;	GO:0001890; GO:0002134; GO:0002135; GO:0003725; GO:0005524; GO:0005525; GO:0005576; GO:0005634; GO:0005737; GO:0005765; GO:0005829; GO:0005886; GO:0006457; GO:0006986; GO:0007004; GO:0008144; GO:0008180; GO:0009651; GO:0009986; GO:0016234; GO:0016323; GO:0016324; GO:0017098; GO:0019062; GO:0019887; GO:0019901; GO:0021955; GO:0030010; GO:0030511; GO:0031072; GO:0031396; GO:0031526; GO:0031625; GO:0032092; GO:0032435; GO:0032516; GO:0032564; GO:0032991; GO:0033138; GO:0034605; GO:0034751; GO:0035690; GO:0042220; GO:0042277; GO:0042470; GO:0042493; GO:0042803; GO:0042826; GO:0043008; GO:0043025; GO:0043524; GO:0044183; GO:0044294; GO:0044295; GO:0044325; GO:0045597; GO:0045793; GO:0046983; GO:0048156; GO:0048471; GO:0048675; GO:0050821; GO:0051082; GO:0051131; GO:0051248; GO:0051897; GO:0051973; GO:0060334; GO:0060338; GO:0061635; GO:0061684; GO:0061741; GO:0070182; GO:0071157; GO:0071353; GO:0071407; GO:0071902; GO:0097435; GO:0097718; GO:1901389; GO:1901799; GO:1903660; GO:1904031; GO:1905323; GO:1990226; GO:1990565; GO:1990913; GO:1990917; GO:2000010; GO:0005739; GO:0010033; GO:0019900; GO:0030235; GO:0030911; GO:0042802; GO:0043066; GO:0045429; GO:1903827; GO:0003723; GO:0005654; GO:0006805; GO:0016020; GO:0023026; GO:0034774; GO:0038096; GO:0042623; GO:0043312; GO:0045296; GO:0070062; GO:1900034; GO:1902949; GO:1904813; GO:0009408; GO:0009409; GO:0016887; GO:0032273; GO:0045040; GO:0046677; GO:0051020; GO:0097110; GO:1903364; GO:1990782;
TRINITY_GG_7512_c3_g1_i18.p4	136	-NA-	-NA-	-NA-	-NA-	-NA-	-NA-	-NA-
TRINITY_GG_7512_c3_g1_i18.p5	136	-NA-	-NA-	-NA-	-NA-	-NA-	-NA-	-NA-
TRINITY_GG_7512_c3_g1_i18.p6	127	-NA-	-NA-	-NA-	consensus disorder prediction	-NA-	-NA-	-NA-
TRINITY_GG_7512_c3_g1_i18.p7	106	-NA-	-NA-	-NA-	consensus disorder prediction	-NA-	-NA-	-NA-
TRINITY_GG_7512_c3_g1_i18.p8	100	-NA-	-NA-	-NA-	consensus disorder prediction	-NA-	-NA-	-NA-
TRINITY_GG_7512_c3_g1_i18.p9	99	HS90B_HUMAN Heat shock protein HSP 90-beta (HSP 90) (Heat shock 84 kDa) (HSP 84) (HSP84) 1.94e-26	H0ZRE5_TAEGU HATPase_c domain-containing protein 5.73e-21	CALBOR_R10439 Q04619/0.0/HS90B_CHICK Heat shock cognate protein HSP 90-beta OS=Gallus gallus OX=9031 GN=HSP90AB1 PE=2 SV=1 1.70e-27	Hsp90 protein	IPR020568; IPR001404;	placenta development; UTP binding; CTP binding; RNA binding; double-stranded RNA binding; ATP binding; GTP binding; extracellular region; nucleus; nucleoplasm; cytoplasm; mitochondrion; lysosomal membrane; cytosol; plasma membrane; protein folding; xenobiotic metabolic process; response to unfolded protein; telomere maintenance via telomerase; response to salt stress; cell surface; membrane; inclusion body; basolateral plasma membrane; apical plasma membrane; sulfonylurea receptor binding; virion attachment to host cell; protein kinase regulator activity; kinase binding; protein kinase binding; central nervous system neuron axonogenesis; MHC class II protein complex binding; establishment of cell polarity; nitric-oxide synthase regulator activity; positive regulation of transforming growth factor beta receptor signaling pathway; TPR domain binding; heat shock protein binding; regulation of protein ubiquitination; brush border membrane; ubiquitin protein ligase binding; positive regulation of protein binding; negative regulation of proteasomal ubiquitin-dependent protein catabolic process; positive regulation of phosphoprotein phosphatase activity; dATP binding; protein-containing complex; positive regulation of peptidyl-serine phosphorylation; cellular response to heat; aryl hydrocarbon receptor complex; secretory granule lumen; cellular response to drug; Fc-gamma receptor signaling pathway involved in phagocytosis; response to cocaine; peptide binding; melanosome; ATPase activity, coupled; identical protein binding; protein homodimerization activity; histone deacetylase binding; ATP-dependent protein binding; neuronal cell body; neutrophil degranulation; negative regulation of neuron apoptotic process; protein folding chaperone; dendritic growth cone; axonal growth cone; ion channel binding; cadherin binding; positive regulation of nitric oxide biosynthetic process; positive regulation of cell differentiation; positive regulation of cell size; protein dimerization activity; tau protein binding; perinuclear region of cytoplasm; axon extension; protein stabilization; unfolded protein binding; chaperone-mediated protein complex assembly; negative regulation of protein metabolic process; positive regulation of protein kinase B signaling; positive regulation of telomerase activity; regulation of interferon-gamma-mediated signaling pathway; regulation of type I interferon-mediated signaling pathway; extracellular exosome; DNA polymerase binding; negative regulation of cell cycle arrest; cellular response to interleukin-4; cellular response to organic cyclic compound; positive regulation of protein serine/threonine kinase activity; supramolecular fiber organization; disordered domain specific binding; regulation of cellular response to heat; negative regulation of transforming growth factor beta activation; negative regulation of proteasomal protein catabolic process; positive regulation of tau-protein kinase activity; negative regulation of complement-dependent cytotoxicity; regulation of cellular protein localization; positive regulation of cyclin-dependent protein kinase activity; ficolin-1-rich granule lumen; telomerase holoenzyme complex assembly; histone methyltransferase binding; HSP90-CDC37 chaperone complex; sperm head plasma membrane; ooplasm; positive regulation of protein localization to cell surface; COP9 signalosome; negative regulation of apoptotic process; drug binding; response to drug; regulation of protein complex stability; chaperone-mediated autophagy; chaperone-mediated protein transport involved in chaperone-mediated autophagy; response to organic substance; blood vessel development; muscle organ development; response to estrogen; leukocyte migration; response to heat; response to cold; ATPase activity; positive regulation of protein polymerization; protein insertion into mitochondrial outer membrane; response to antibiotic; GTPase binding; scaffold protein binding; positive regulation of cellular protein catabolic process; protein tyrosine kinase binding;	GO:0001890; GO:0002134; GO:0002135; GO:0003723; GO:0003725; GO:0005524; GO:0005525; GO:0005576; GO:0005634; GO:0005654; GO:0005737; GO:0005739; GO:0005765; GO:0005829; GO:0005886; GO:0006457; GO:0006805; GO:0006986; GO:0007004; GO:0009651; GO:0009986; GO:0016020; GO:0016234; GO:0016323; GO:0016324; GO:0017098; GO:0019062; GO:0019887; GO:0019900; GO:0019901; GO:0021955; GO:0023026; GO:0030010; GO:0030235; GO:0030511; GO:0030911; GO:0031072; GO:0031396; GO:0031526; GO:0031625; GO:0032092; GO:0032435; GO:0032516; GO:0032564; GO:0032991; GO:0033138; GO:0034605; GO:0034751; GO:0034774; GO:0035690; GO:0038096; GO:0042220; GO:0042277; GO:0042470; GO:0042623; GO:0042802; GO:0042803; GO:0042826; GO:0043008; GO:0043025; GO:0043312; GO:0043524; GO:0044183; GO:0044294; GO:0044295; GO:0044325; GO:0045296; GO:0045429; GO:0045597; GO:0045793; GO:0046983; GO:0048156; GO:0048471; GO:0048675; GO:0050821; GO:0051082; GO:0051131; GO:0051248; GO:0051897; GO:0051973; GO:0060334; GO:0060338; GO:0070062; GO:0070182; GO:0071157; GO:0071353; GO:0071407; GO:0071902; GO:0097435; GO:0097718; GO:1900034; GO:1901389; GO:1901799; GO:1902949; GO:1903660; GO:1903827; GO:1904031; GO:1904813; GO:1905323; GO:1990226; GO:1990565; GO:1990913; GO:1990917; GO:2000010; GO:0008180; GO:0043066; GO:0008144; GO:0042493; GO:0061635; GO:0061684; GO:0061741; GO:0010033; GO:0001568; GO:0007517; GO:0043627; GO:0050900; GO:0009408; GO:0009409; GO:0016887; GO:0032273; GO:0045040; GO:0046677; GO:0051020; GO:0097110; GO:1903364; GO:1990782;
TRINITY_GG_7512_c3_g1_i19.p1	414	HS90B_CHICK Heat shock cognate protein HSP 90-beta 0.0	H0ZRE5_TAEGU HATPase_c domain-containing protein 0.0	CALBOR_R10439 Q04619/0.0/HS90B_CHICK Heat shock cognate protein HSP 90-beta OS=Gallus gallus OX=9031 GN=HSP90AB1 PE=2 SV=1 0.0	Histidine kinase-, DNA gyrase B-, and HSP90-like ATPase	IPR036890; IPR001404; IPR003594; IPR020568; IPR020575; IPR019805;	ATP binding; extracellular region; nucleus; cytoplasm; cytosol; plasma membrane; protein folding; cell surface; positive regulation of transforming growth factor beta receptor signaling pathway; negative regulation of proteasomal ubiquitin-dependent protein catabolic process; protein-containing complex; cellular response to heat; aryl hydrocarbon receptor complex; melanosome; protein dimerization activity; perinuclear region of cytoplasm; protein stabilization; unfolded protein binding; negative regulation of cell cycle arrest; disordered domain specific binding; negative regulation of transforming growth factor beta activation; placenta development; UTP binding; CTP binding; double-stranded RNA binding; GTP binding; lysosomal membrane; response to unfolded protein; telomere maintenance via telomerase; drug binding; COP9 signalosome; response to salt stress; inclusion body; basolateral plasma membrane; apical plasma membrane; sulfonylurea receptor binding; virion attachment to host cell; protein kinase regulator activity; protein kinase binding; central nervous system neuron axonogenesis; establishment of cell polarity; heat shock protein binding; regulation of protein ubiquitination; brush border membrane; ubiquitin protein ligase binding; positive regulation of protein binding; positive regulation of phosphoprotein phosphatase activity; dATP binding; positive regulation of peptidyl-serine phosphorylation; cellular response to drug; response to cocaine; peptide binding; response to drug; protein homodimerization activity; histone deacetylase binding; ATP-dependent protein binding; neuronal cell body; negative regulation of neuron apoptotic process; protein folding chaperone; dendritic growth cone; axonal growth cone; ion channel binding; positive regulation of cell differentiation; positive regulation of cell size; tau protein binding; axon extension; chaperone-mediated protein complex assembly; negative regulation of protein metabolic process; positive regulation of protein kinase B signaling; positive regulation of telomerase activity; regulation of interferon-gamma-mediated signaling pathway; regulation of type I interferon-mediated signaling pathway; regulation of protein complex stability; chaperone-mediated autophagy; chaperone-mediated protein transport involved in chaperone-mediated autophagy; DNA polymerase binding; cellular response to interleukin-4; cellular response to organic cyclic compound; positive regulation of protein serine/threonine kinase activity; supramolecular fiber organization; negative regulation of proteasomal protein catabolic process; negative regulation of complement-dependent cytotoxicity; positive regulation of cyclin-dependent protein kinase activity; telomerase holoenzyme complex assembly; histone methyltransferase binding; HSP90-CDC37 chaperone complex; sperm head plasma membrane; ooplasm; positive regulation of protein localization to cell surface; mitochondrion; response to organic substance; kinase binding; nitric-oxide synthase regulator activity; TPR domain binding; identical protein binding; negative regulation of apoptotic process; positive regulation of nitric oxide biosynthetic process; regulation of cellular protein localization; RNA binding; nucleoplasm; xenobiotic metabolic process; membrane; MHC class II protein complex binding; secretory granule lumen; Fc-gamma receptor signaling pathway involved in phagocytosis; ATPase activity, coupled; neutrophil degranulation; cadherin binding; extracellular exosome; regulation of cellular response to heat; positive regulation of tau-protein kinase activity; ficolin-1-rich granule lumen; neuron migration; skeletal muscle contraction; mRNA binding; response to heat; response to cold; positive regulation of lamellipodium assembly; cardiac muscle cell apoptotic process; ATPase activity; protein phosphatase binding; sperm flagellum; neuron projection; myelin sheath; response to estrogen; response to antibiotic; Rho GDP-dissociation inhibitor binding; positive regulation of cardiac muscle contraction; collagen-containing extracellular matrix; sperm mitochondrial sheath; sperm plasma membrane; positive regulation of protein polymerization; protein insertion into mitochondrial outer membrane; GTPase binding; scaffold protein binding; positive regulation of cellular protein catabolic process; protein tyrosine kinase binding; mitochondrial inner membrane; mitochondrial matrix; translational attenuation; negative regulation of cellular respiration;	GO:0005524; GO:0005576; GO:0005634; GO:0005737; GO:0005829; GO:0005886; GO:0006457; GO:0009986; GO:0030511; GO:0032435; GO:0032991; GO:0034605; GO:0034751; GO:0042470; GO:0046983; GO:0048471; GO:0050821; GO:0051082; GO:0071157; GO:0097718; GO:1901389; GO:0001890; GO:0002134; GO:0002135; GO:0003725; GO:0005525; GO:0005765; GO:0006986; GO:0007004; GO:0008144; GO:0008180; GO:0009651; GO:0016234; GO:0016323; GO:0016324; GO:0017098; GO:0019062; GO:0019887; GO:0019901; GO:0021955; GO:0030010; GO:0031072; GO:0031396; GO:0031526; GO:0031625; GO:0032092; GO:0032516; GO:0032564; GO:0033138; GO:0035690; GO:0042220; GO:0042277; GO:0042493; GO:0042803; GO:0042826; GO:0043008; GO:0043025; GO:0043524; GO:0044183; GO:0044294; GO:0044295; GO:0044325; GO:0045597; GO:0045793; GO:0048156; GO:0048675; GO:0051131; GO:0051248; GO:0051897; GO:0051973; GO:0060334; GO:0060338; GO:0061635; GO:0061684; GO:0061741; GO:0070182; GO:0071353; GO:0071407; GO:0071902; GO:0097435; GO:1901799; GO:1903660; GO:1904031; GO:1905323; GO:1990226; GO:1990565; GO:1990913; GO:1990917; GO:2000010; GO:0005739; GO:0010033; GO:0019900; GO:0030235; GO:0030911; GO:0042802; GO:0043066; GO:0045429; GO:1903827; GO:0003723; GO:0005654; GO:0006805; GO:0016020; GO:0023026; GO:0034774; GO:0038096; GO:0042623; GO:0043312; GO:0045296; GO:0070062; GO:1900034; GO:1902949; GO:1904813; GO:0001764; GO:0003009; GO:0003729; GO:0009408; GO:0009409; GO:0010592; GO:0010659; GO:0016887; GO:0019903; GO:0036126; GO:0043005; GO:0043209; GO:0043627; GO:0046677; GO:0051022; GO:0060452; GO:0062023; GO:0097226; GO:0097524; GO:0032273; GO:0045040; GO:0051020; GO:0097110; GO:1903364; GO:1990782; GO:0005743; GO:0005759; GO:0009386; GO:1901856;
TRINITY_GG_7512_c3_g1_i19.p10	106	-NA-	-NA-	-NA-	consensus disorder prediction	-NA-	-NA-	-NA-
TRINITY_GG_7512_c3_g1_i19.p11	104	-NA-	-NA-	-NA-	-NA-	-NA-	-NA-	-NA-
TRINITY_GG_7512_c3_g1_i19.p12	100	-NA-	-NA-	-NA-	consensus disorder prediction	-NA-	-NA-	-NA-
TRINITY_GG_7512_c3_g1_i19.p13	99	HS90B_HUMAN Heat shock protein HSP 90-beta (HSP 90) (Heat shock 84 kDa) (HSP 84) (HSP84) 1.94e-26	H0ZRE5_TAEGU HATPase_c domain-containing protein 5.73e-21	CALBOR_R10439 Q04619/0.0/HS90B_CHICK Heat shock cognate protein HSP 90-beta OS=Gallus gallus OX=9031 GN=HSP90AB1 PE=2 SV=1 1.70e-27	Hsp90 protein	IPR020568; IPR001404;	placenta development; UTP binding; CTP binding; RNA binding; double-stranded RNA binding; ATP binding; GTP binding; extracellular region; nucleus; nucleoplasm; cytoplasm; mitochondrion; lysosomal membrane; cytosol; plasma membrane; protein folding; xenobiotic metabolic process; response to unfolded protein; telomere maintenance via telomerase; response to salt stress; cell surface; membrane; inclusion body; basolateral plasma membrane; apical plasma membrane; sulfonylurea receptor binding; virion attachment to host cell; protein kinase regulator activity; kinase binding; protein kinase binding; central nervous system neuron axonogenesis; MHC class II protein complex binding; establishment of cell polarity; nitric-oxide synthase regulator activity; positive regulation of transforming growth factor beta receptor signaling pathway; TPR domain binding; heat shock protein binding; regulation of protein ubiquitination; brush border membrane; ubiquitin protein ligase binding; positive regulation of protein binding; negative regulation of proteasomal ubiquitin-dependent protein catabolic process; positive regulation of phosphoprotein phosphatase activity; dATP binding; protein-containing complex; positive regulation of peptidyl-serine phosphorylation; cellular response to heat; aryl hydrocarbon receptor complex; secretory granule lumen; cellular response to drug; Fc-gamma receptor signaling pathway involved in phagocytosis; response to cocaine; peptide binding; melanosome; ATPase activity, coupled; identical protein binding; protein homodimerization activity; histone deacetylase binding; ATP-dependent protein binding; neuronal cell body; neutrophil degranulation; negative regulation of neuron apoptotic process; protein folding chaperone; dendritic growth cone; axonal growth cone; ion channel binding; cadherin binding; positive regulation of nitric oxide biosynthetic process; positive regulation of cell differentiation; positive regulation of cell size; protein dimerization activity; tau protein binding; perinuclear region of cytoplasm; axon extension; protein stabilization; unfolded protein binding; chaperone-mediated protein complex assembly; negative regulation of protein metabolic process; positive regulation of protein kinase B signaling; positive regulation of telomerase activity; regulation of interferon-gamma-mediated signaling pathway; regulation of type I interferon-mediated signaling pathway; extracellular exosome; DNA polymerase binding; negative regulation of cell cycle arrest; cellular response to interleukin-4; cellular response to organic cyclic compound; positive regulation of protein serine/threonine kinase activity; supramolecular fiber organization; disordered domain specific binding; regulation of cellular response to heat; negative regulation of transforming growth factor beta activation; negative regulation of proteasomal protein catabolic process; positive regulation of tau-protein kinase activity; negative regulation of complement-dependent cytotoxicity; regulation of cellular protein localization; positive regulation of cyclin-dependent protein kinase activity; ficolin-1-rich granule lumen; telomerase holoenzyme complex assembly; histone methyltransferase binding; HSP90-CDC37 chaperone complex; sperm head plasma membrane; ooplasm; positive regulation of protein localization to cell surface; COP9 signalosome; negative regulation of apoptotic process; drug binding; response to drug; regulation of protein complex stability; chaperone-mediated autophagy; chaperone-mediated protein transport involved in chaperone-mediated autophagy; response to organic substance; blood vessel development; muscle organ development; response to estrogen; leukocyte migration; response to heat; response to cold; ATPase activity; positive regulation of protein polymerization; protein insertion into mitochondrial outer membrane; response to antibiotic; GTPase binding; scaffold protein binding; positive regulation of cellular protein catabolic process; protein tyrosine kinase binding;	GO:0001890; GO:0002134; GO:0002135; GO:0003723; GO:0003725; GO:0005524; GO:0005525; GO:0005576; GO:0005634; GO:0005654; GO:0005737; GO:0005739; GO:0005765; GO:0005829; GO:0005886; GO:0006457; GO:0006805; GO:0006986; GO:0007004; GO:0009651; GO:0009986; GO:0016020; GO:0016234; GO:0016323; GO:0016324; GO:0017098; GO:0019062; GO:0019887; GO:0019900; GO:0019901; GO:0021955; GO:0023026; GO:0030010; GO:0030235; GO:0030511; GO:0030911; GO:0031072; GO:0031396; GO:0031526; GO:0031625; GO:0032092; GO:0032435; GO:0032516; GO:0032564; GO:0032991; GO:0033138; GO:0034605; GO:0034751; GO:0034774; GO:0035690; GO:0038096; GO:0042220; GO:0042277; GO:0042470; GO:0042623; GO:0042802; GO:0042803; GO:0042826; GO:0043008; GO:0043025; GO:0043312; GO:0043524; GO:0044183; GO:0044294; GO:0044295; GO:0044325; GO:0045296; GO:0045429; GO:0045597; GO:0045793; GO:0046983; GO:0048156; GO:0048471; GO:0048675; GO:0050821; GO:0051082; GO:0051131; GO:0051248; GO:0051897; GO:0051973; GO:0060334; GO:0060338; GO:0070062; GO:0070182; GO:0071157; GO:0071353; GO:0071407; GO:0071902; GO:0097435; GO:0097718; GO:1900034; GO:1901389; GO:1901799; GO:1902949; GO:1903660; GO:1903827; GO:1904031; GO:1904813; GO:1905323; GO:1990226; GO:1990565; GO:1990913; GO:1990917; GO:2000010; GO:0008180; GO:0043066; GO:0008144; GO:0042493; GO:0061635; GO:0061684; GO:0061741; GO:0010033; GO:0001568; GO:0007517; GO:0043627; GO:0050900; GO:0009408; GO:0009409; GO:0016887; GO:0032273; GO:0045040; GO:0046677; GO:0051020; GO:0097110; GO:1903364; GO:1990782;
TRINITY_GG_7512_c3_g1_i19.p2	383	S35B2_HUMAN Adenosine 3'-phospho 5'-phosphosulfate transporter 1 (PAPS transporter 1) (Putative MAPK-activating protein PM15) (Putative NF-kappa-B-activating protein 48) (Solute carrier family 35 member B2) 6.76e-179	H0ZCA0_TAEGU Solute carrier family 35 member B2 0.0	CALBOR_R06423 Q8TB61/0.0/S35B2_HUMAN Adenosine 3'-phospho 5'-phosphosulfate transporter 1 OS=Homo sapiens OX=9606 GN=SLC35B2 PE=1 SV=1 0.0	UAA transporter family	IPR013657;	Golgi membrane; Golgi apparatus; membrane; integral component of membrane; transmembrane transporter activity; integral component of Golgi membrane; integral component of endoplasmic reticulum membrane; positive regulation of I-kappaB kinase/NF-kappaB signaling; 3'-phosphoadenosine 5'-phosphosulfate transport; 3'-phosphoadenosine 5'-phosphosulfate transmembrane transporter activity; 3'-phosphoadenosine 5'-phosphosulfate biosynthetic process; transmembrane transport; oocyte dorsal/ventral axis specification; heparan sulfate proteoglycan biosynthetic process; carbohydrate transport; antiporter activity; UDP-galactose transmembrane transporter activity; UDP-glucose transmembrane transporter activity; UDP-galactose transmembrane transport;	GO:0000139; GO:0005794; GO:0016020; GO:0016021; GO:0022857; GO:0030173; GO:0030176; GO:0043123; GO:0046963; GO:0046964; GO:0050428; GO:0055085; GO:0007310; GO:0015012; GO:0008643; GO:0015297; GO:0005459; GO:0005460; GO:0072334;
TRINITY_GG_7512_c3_g1_i19.p3	215	HS90B_RAT Heat shock protein HSP 90-beta (Heat shock 84 kDa) (HSP 84) (HSP84) 1.08e-99	H0ZRE5_TAEGU HATPase_c domain-containing protein 7.48e-89	CALBOR_R10439 Q04619/0.0/HS90B_CHICK Heat shock cognate protein HSP 90-beta OS=Gallus gallus OX=9031 GN=HSP90AB1 PE=2 SV=1 1.20e-101	Hsp90 protein	IPR037196; IPR001404;	placenta development; UTP binding; CTP binding; double-stranded RNA binding; ATP binding; GTP binding; extracellular region; nucleus; cytoplasm; lysosomal membrane; cytosol; plasma membrane; protein folding; response to unfolded protein; telomere maintenance via telomerase; drug binding; COP9 signalosome; response to salt stress; cell surface; inclusion body; basolateral plasma membrane; apical plasma membrane; sulfonylurea receptor binding; virion attachment to host cell; protein kinase regulator activity; protein kinase binding; central nervous system neuron axonogenesis; establishment of cell polarity; positive regulation of transforming growth factor beta receptor signaling pathway; heat shock protein binding; regulation of protein ubiquitination; brush border membrane; ubiquitin protein ligase binding; positive regulation of protein binding; negative regulation of proteasomal ubiquitin-dependent protein catabolic process; positive regulation of phosphoprotein phosphatase activity; dATP binding; protein-containing complex; positive regulation of peptidyl-serine phosphorylation; cellular response to heat; aryl hydrocarbon receptor complex; cellular response to drug; response to cocaine; peptide binding; melanosome; response to drug; protein homodimerization activity; histone deacetylase binding; ATP-dependent protein binding; neuronal cell body; negative regulation of neuron apoptotic process; protein folding chaperone; dendritic growth cone; axonal growth cone; ion channel binding; positive regulation of cell differentiation; positive regulation of cell size; protein dimerization activity; tau protein binding; perinuclear region of cytoplasm; axon extension; protein stabilization; unfolded protein binding; chaperone-mediated protein complex assembly; negative regulation of protein metabolic process; positive regulation of protein kinase B signaling; positive regulation of telomerase activity; regulation of interferon-gamma-mediated signaling pathway; regulation of type I interferon-mediated signaling pathway; regulation of protein complex stability; chaperone-mediated autophagy; chaperone-mediated protein transport involved in chaperone-mediated autophagy; DNA polymerase binding; negative regulation of cell cycle arrest; cellular response to interleukin-4; cellular response to organic cyclic compound; positive regulation of protein serine/threonine kinase activity; supramolecular fiber organization; disordered domain specific binding; negative regulation of transforming growth factor beta activation; negative regulation of proteasomal protein catabolic process; negative regulation of complement-dependent cytotoxicity; positive regulation of cyclin-dependent protein kinase activity; telomerase holoenzyme complex assembly; histone methyltransferase binding; HSP90-CDC37 chaperone complex; sperm head plasma membrane; ooplasm; positive regulation of protein localization to cell surface; mitochondrion; response to organic substance; kinase binding; nitric-oxide synthase regulator activity; TPR domain binding; identical protein binding; negative regulation of apoptotic process; positive regulation of nitric oxide biosynthetic process; regulation of cellular protein localization; RNA binding; nucleoplasm; xenobiotic metabolic process; membrane; MHC class II protein complex binding; secretory granule lumen; Fc-gamma receptor signaling pathway involved in phagocytosis; ATPase activity, coupled; neutrophil degranulation; cadherin binding; extracellular exosome; regulation of cellular response to heat; positive regulation of tau-protein kinase activity; ficolin-1-rich granule lumen; response to heat; response to cold; ATPase activity; positive regulation of protein polymerization; protein insertion into mitochondrial outer membrane; response to antibiotic; GTPase binding; scaffold protein binding; positive regulation of cellular protein catabolic process; protein tyrosine kinase binding;	GO:0001890; GO:0002134; GO:0002135; GO:0003725; GO:0005524; GO:0005525; GO:0005576; GO:0005634; GO:0005737; GO:0005765; GO:0005829; GO:0005886; GO:0006457; GO:0006986; GO:0007004; GO:0008144; GO:0008180; GO:0009651; GO:0009986; GO:0016234; GO:0016323; GO:0016324; GO:0017098; GO:0019062; GO:0019887; GO:0019901; GO:0021955; GO:0030010; GO:0030511; GO:0031072; GO:0031396; GO:0031526; GO:0031625; GO:0032092; GO:0032435; GO:0032516; GO:0032564; GO:0032991; GO:0033138; GO:0034605; GO:0034751; GO:0035690; GO:0042220; GO:0042277; GO:0042470; GO:0042493; GO:0042803; GO:0042826; GO:0043008; GO:0043025; GO:0043524; GO:0044183; GO:0044294; GO:0044295; GO:0044325; GO:0045597; GO:0045793; GO:0046983; GO:0048156; GO:0048471; GO:0048675; GO:0050821; GO:0051082; GO:0051131; GO:0051248; GO:0051897; GO:0051973; GO:0060334; GO:0060338; GO:0061635; GO:0061684; GO:0061741; GO:0070182; GO:0071157; GO:0071353; GO:0071407; GO:0071902; GO:0097435; GO:0097718; GO:1901389; GO:1901799; GO:1903660; GO:1904031; GO:1905323; GO:1990226; GO:1990565; GO:1990913; GO:1990917; GO:2000010; GO:0005739; GO:0010033; GO:0019900; GO:0030235; GO:0030911; GO:0042802; GO:0043066; GO:0045429; GO:1903827; GO:0003723; GO:0005654; GO:0006805; GO:0016020; GO:0023026; GO:0034774; GO:0038096; GO:0042623; GO:0043312; GO:0045296; GO:0070062; GO:1900034; GO:1902949; GO:1904813; GO:0009408; GO:0009409; GO:0016887; GO:0032273; GO:0045040; GO:0046677; GO:0051020; GO:0097110; GO:1903364; GO:1990782;
TRINITY_GG_7512_c3_g1_i19.p4	136	-NA-	-NA-	-NA-	-NA-	-NA-	-NA-	-NA-
TRINITY_GG_7512_c3_g1_i19.p5	136	-NA-	-NA-	-NA-	-NA-	-NA-	-NA-	-NA-
TRINITY_GG_7512_c3_g1_i19.p6	131	S35B2_PONAB Adenosine 3'-phospho 5'-phosphosulfate transporter 1 (PAPS transporter 1) (Solute carrier family 35 member B2) 1.02e-20	H0ZCA0_TAEGU Solute carrier family 35 member B2 1.51e-40	CALBOR_R06423 Q8TB61/0.0/S35B2_HUMAN Adenosine 3'-phospho 5'-phosphosulfate transporter 1 OS=Homo sapiens OX=9606 GN=SLC35B2 PE=1 SV=1 1.40e-43	consensus disorder prediction	-NA-	Golgi membrane; integral component of membrane; transmembrane transport; Golgi apparatus; membrane; transmembrane transporter activity; integral component of Golgi membrane; integral component of endoplasmic reticulum membrane; positive regulation of I-kappaB kinase/NF-kappaB signaling; 3'-phosphoadenosine 5'-phosphosulfate transport; 3'-phosphoadenosine 5'-phosphosulfate transmembrane transporter activity; 3'-phosphoadenosine 5'-phosphosulfate biosynthetic process;	GO:0000139; GO:0016021; GO:0055085; GO:0005794; GO:0016020; GO:0022857; GO:0030173; GO:0030176; GO:0043123; GO:0046963; GO:0046964; GO:0050428;
TRINITY_GG_7512_c3_g1_i19.p7	127	-NA-	-NA-	-NA-	consensus disorder prediction	-NA-	-NA-	-NA-
TRINITY_GG_7512_c3_g1_i19.p8	127	-NA-	-NA-	-NA-	consensus disorder prediction	-NA-	-NA-	-NA-
TRINITY_GG_7512_c3_g1_i19.p9	127	-NA-	-NA-	-NA-	consensus disorder prediction	-NA-	-NA-	-NA-
TRINITY_GG_7512_c3_g1_i20.p1	146	-NA-	-NA-	-NA-	-NA-	-NA-	-NA-	-NA-
TRINITY_GG_7512_c3_g1_i20.p2	137	-NA-	-NA-	-NA-	consensus disorder prediction	-NA-	-NA-	-NA-
TRINITY_GG_7512_c3_g1_i20.p3	136	-NA-	-NA-	-NA-	-NA-	-NA-	-NA-	-NA-
TRINITY_GG_7512_c3_g1_i20.p4	99	HS90B_HUMAN Heat shock protein HSP 90-beta (HSP 90) (Heat shock 84 kDa) (HSP 84) (HSP84) 1.94e-26	H0ZRE5_TAEGU HATPase_c domain-containing protein 5.73e-21	CALBOR_R10439 Q04619/0.0/HS90B_CHICK Heat shock cognate protein HSP 90-beta OS=Gallus gallus OX=9031 GN=HSP90AB1 PE=2 SV=1 1.70e-27	Hsp90 protein	IPR020568; IPR001404;	placenta development; UTP binding; CTP binding; RNA binding; double-stranded RNA binding; ATP binding; GTP binding; extracellular region; nucleus; nucleoplasm; cytoplasm; mitochondrion; lysosomal membrane; cytosol; plasma membrane; protein folding; xenobiotic metabolic process; response to unfolded protein; telomere maintenance via telomerase; response to salt stress; cell surface; membrane; inclusion body; basolateral plasma membrane; apical plasma membrane; sulfonylurea receptor binding; virion attachment to host cell; protein kinase regulator activity; kinase binding; protein kinase binding; central nervous system neuron axonogenesis; MHC class II protein complex binding; establishment of cell polarity; nitric-oxide synthase regulator activity; positive regulation of transforming growth factor beta receptor signaling pathway; TPR domain binding; heat shock protein binding; regulation of protein ubiquitination; brush border membrane; ubiquitin protein ligase binding; positive regulation of protein binding; negative regulation of proteasomal ubiquitin-dependent protein catabolic process; positive regulation of phosphoprotein phosphatase activity; dATP binding; protein-containing complex; positive regulation of peptidyl-serine phosphorylation; cellular response to heat; aryl hydrocarbon receptor complex; secretory granule lumen; cellular response to drug; Fc-gamma receptor signaling pathway involved in phagocytosis; response to cocaine; peptide binding; melanosome; ATPase activity, coupled; identical protein binding; protein homodimerization activity; histone deacetylase binding; ATP-dependent protein binding; neuronal cell body; neutrophil degranulation; negative regulation of neuron apoptotic process; protein folding chaperone; dendritic growth cone; axonal growth cone; ion channel binding; cadherin binding; positive regulation of nitric oxide biosynthetic process; positive regulation of cell differentiation; positive regulation of cell size; protein dimerization activity; tau protein binding; perinuclear region of cytoplasm; axon extension; protein stabilization; unfolded protein binding; chaperone-mediated protein complex assembly; negative regulation of protein metabolic process; positive regulation of protein kinase B signaling; positive regulation of telomerase activity; regulation of interferon-gamma-mediated signaling pathway; regulation of type I interferon-mediated signaling pathway; extracellular exosome; DNA polymerase binding; negative regulation of cell cycle arrest; cellular response to interleukin-4; cellular response to organic cyclic compound; positive regulation of protein serine/threonine kinase activity; supramolecular fiber organization; disordered domain specific binding; regulation of cellular response to heat; negative regulation of transforming growth factor beta activation; negative regulation of proteasomal protein catabolic process; positive regulation of tau-protein kinase activity; negative regulation of complement-dependent cytotoxicity; regulation of cellular protein localization; positive regulation of cyclin-dependent protein kinase activity; ficolin-1-rich granule lumen; telomerase holoenzyme complex assembly; histone methyltransferase binding; HSP90-CDC37 chaperone complex; sperm head plasma membrane; ooplasm; positive regulation of protein localization to cell surface; COP9 signalosome; negative regulation of apoptotic process; drug binding; response to drug; regulation of protein complex stability; chaperone-mediated autophagy; chaperone-mediated protein transport involved in chaperone-mediated autophagy; response to organic substance; blood vessel development; muscle organ development; response to estrogen; leukocyte migration; response to heat; response to cold; ATPase activity; positive regulation of protein polymerization; protein insertion into mitochondrial outer membrane; response to antibiotic; GTPase binding; scaffold protein binding; positive regulation of cellular protein catabolic process; protein tyrosine kinase binding;	GO:0001890; GO:0002134; GO:0002135; GO:0003723; GO:0003725; GO:0005524; GO:0005525; GO:0005576; GO:0005634; GO:0005654; GO:0005737; GO:0005739; GO:0005765; GO:0005829; GO:0005886; GO:0006457; GO:0006805; GO:0006986; GO:0007004; GO:0009651; GO:0009986; GO:0016020; GO:0016234; GO:0016323; GO:0016324; GO:0017098; GO:0019062; GO:0019887; GO:0019900; GO:0019901; GO:0021955; GO:0023026; GO:0030010; GO:0030235; GO:0030511; GO:0030911; GO:0031072; GO:0031396; GO:0031526; GO:0031625; GO:0032092; GO:0032435; GO:0032516; GO:0032564; GO:0032991; GO:0033138; GO:0034605; GO:0034751; GO:0034774; GO:0035690; GO:0038096; GO:0042220; GO:0042277; GO:0042470; GO:0042623; GO:0042802; GO:0042803; GO:0042826; GO:0043008; GO:0043025; GO:0043312; GO:0043524; GO:0044183; GO:0044294; GO:0044295; GO:0044325; GO:0045296; GO:0045429; GO:0045597; GO:0045793; GO:0046983; GO:0048156; GO:0048471; GO:0048675; GO:0050821; GO:0051082; GO:0051131; GO:0051248; GO:0051897; GO:0051973; GO:0060334; GO:0060338; GO:0070062; GO:0070182; GO:0071157; GO:0071353; GO:0071407; GO:0071902; GO:0097435; GO:0097718; GO:1900034; GO:1901389; GO:1901799; GO:1902949; GO:1903660; GO:1903827; GO:1904031; GO:1904813; GO:1905323; GO:1990226; GO:1990565; GO:1990913; GO:1990917; GO:2000010; GO:0008180; GO:0043066; GO:0008144; GO:0042493; GO:0061635; GO:0061684; GO:0061741; GO:0010033; GO:0001568; GO:0007517; GO:0043627; GO:0050900; GO:0009408; GO:0009409; GO:0016887; GO:0032273; GO:0045040; GO:0046677; GO:0051020; GO:0097110; GO:1903364; GO:1990782;
TRINITY_GG_7512_c3_g1_i21.p1	619	HS90B_CHICK Heat shock cognate protein HSP 90-beta 0.0	H0ZRE5_TAEGU HATPase_c domain-containing protein 0.0	CALBOR_R10439 Q04619/0.0/HS90B_CHICK Heat shock cognate protein HSP 90-beta OS=Gallus gallus OX=9031 GN=HSP90AB1 PE=2 SV=1 0.0	Histidine kinase-, DNA gyrase B-, and HSP90-like ATPase	IPR001404; IPR003594; IPR020575; IPR037196; IPR036890; IPR019805; IPR020568;	ATP binding; extracellular region; nucleus; cytoplasm; cytosol; plasma membrane; protein folding; cell surface; positive regulation of transforming growth factor beta receptor signaling pathway; negative regulation of proteasomal ubiquitin-dependent protein catabolic process; protein-containing complex; cellular response to heat; aryl hydrocarbon receptor complex; melanosome; protein dimerization activity; perinuclear region of cytoplasm; protein stabilization; unfolded protein binding; negative regulation of cell cycle arrest; disordered domain specific binding; negative regulation of transforming growth factor beta activation; placenta development; UTP binding; CTP binding; double-stranded RNA binding; GTP binding; lysosomal membrane; response to unfolded protein; telomere maintenance via telomerase; drug binding; COP9 signalosome; response to salt stress; inclusion body; basolateral plasma membrane; apical plasma membrane; sulfonylurea receptor binding; virion attachment to host cell; protein kinase regulator activity; protein kinase binding; central nervous system neuron axonogenesis; establishment of cell polarity; heat shock protein binding; regulation of protein ubiquitination; brush border membrane; ubiquitin protein ligase binding; positive regulation of protein binding; positive regulation of phosphoprotein phosphatase activity; dATP binding; positive regulation of peptidyl-serine phosphorylation; cellular response to drug; response to cocaine; peptide binding; response to drug; protein homodimerization activity; histone deacetylase binding; ATP-dependent protein binding; neuronal cell body; negative regulation of neuron apoptotic process; protein folding chaperone; dendritic growth cone; axonal growth cone; ion channel binding; positive regulation of cell differentiation; positive regulation of cell size; tau protein binding; axon extension; chaperone-mediated protein complex assembly; negative regulation of protein metabolic process; positive regulation of protein kinase B signaling; positive regulation of telomerase activity; regulation of interferon-gamma-mediated signaling pathway; regulation of type I interferon-mediated signaling pathway; regulation of protein complex stability; chaperone-mediated autophagy; chaperone-mediated protein transport involved in chaperone-mediated autophagy; DNA polymerase binding; cellular response to interleukin-4; cellular response to organic cyclic compound; positive regulation of protein serine/threonine kinase activity; supramolecular fiber organization; negative regulation of proteasomal protein catabolic process; negative regulation of complement-dependent cytotoxicity; positive regulation of cyclin-dependent protein kinase activity; telomerase holoenzyme complex assembly; histone methyltransferase binding; HSP90-CDC37 chaperone complex; sperm head plasma membrane; ooplasm; positive regulation of protein localization to cell surface; mitochondrion; response to organic substance; kinase binding; nitric-oxide synthase regulator activity; TPR domain binding; identical protein binding; negative regulation of apoptotic process; positive regulation of nitric oxide biosynthetic process; regulation of cellular protein localization; RNA binding; nucleoplasm; xenobiotic metabolic process; membrane; MHC class II protein complex binding; secretory granule lumen; Fc-gamma receptor signaling pathway involved in phagocytosis; ATPase activity, coupled; neutrophil degranulation; cadherin binding; extracellular exosome; regulation of cellular response to heat; positive regulation of tau-protein kinase activity; ficolin-1-rich granule lumen; blood vessel development; muscle organ development; response to estrogen; leukocyte migration; response to heat; response to cold; ATPase activity; positive regulation of protein polymerization; protein insertion into mitochondrial outer membrane; response to antibiotic; GTPase binding; scaffold protein binding; positive regulation of cellular protein catabolic process; protein tyrosine kinase binding; mitochondrial inner membrane; mitochondrial matrix; translational attenuation; negative regulation of cellular respiration;	GO:0005524; GO:0005576; GO:0005634; GO:0005737; GO:0005829; GO:0005886; GO:0006457; GO:0009986; GO:0030511; GO:0032435; GO:0032991; GO:0034605; GO:0034751; GO:0042470; GO:0046983; GO:0048471; GO:0050821; GO:0051082; GO:0071157; GO:0097718; GO:1901389; GO:0001890; GO:0002134; GO:0002135; GO:0003725; GO:0005525; GO:0005765; GO:0006986; GO:0007004; GO:0008144; GO:0008180; GO:0009651; GO:0016234; GO:0016323; GO:0016324; GO:0017098; GO:0019062; GO:0019887; GO:0019901; GO:0021955; GO:0030010; GO:0031072; GO:0031396; GO:0031526; GO:0031625; GO:0032092; GO:0032516; GO:0032564; GO:0033138; GO:0035690; GO:0042220; GO:0042277; GO:0042493; GO:0042803; GO:0042826; GO:0043008; GO:0043025; GO:0043524; GO:0044183; GO:0044294; GO:0044295; GO:0044325; GO:0045597; GO:0045793; GO:0048156; GO:0048675; GO:0051131; GO:0051248; GO:0051897; GO:0051973; GO:0060334; GO:0060338; GO:0061635; GO:0061684; GO:0061741; GO:0070182; GO:0071353; GO:0071407; GO:0071902; GO:0097435; GO:1901799; GO:1903660; GO:1904031; GO:1905323; GO:1990226; GO:1990565; GO:1990913; GO:1990917; GO:2000010; GO:0005739; GO:0010033; GO:0019900; GO:0030235; GO:0030911; GO:0042802; GO:0043066; GO:0045429; GO:1903827; GO:0003723; GO:0005654; GO:0006805; GO:0016020; GO:0023026; GO:0034774; GO:0038096; GO:0042623; GO:0043312; GO:0045296; GO:0070062; GO:1900034; GO:1902949; GO:1904813; GO:0001568; GO:0007517; GO:0043627; GO:0050900; GO:0009408; GO:0009409; GO:0016887; GO:0032273; GO:0045040; GO:0046677; GO:0051020; GO:0097110; GO:1903364; GO:1990782; GO:0005743; GO:0005759; GO:0009386; GO:1901856;
TRINITY_GG_7512_c3_g1_i21.p2	431	S35B2_HUMAN Adenosine 3'-phospho 5'-phosphosulfate transporter 1 (PAPS transporter 1) (Putative MAPK-activating protein PM15) (Putative NF-kappa-B-activating protein 48) (Solute carrier family 35 member B2) 0.0	H0ZCA0_TAEGU Solute carrier family 35 member B2 0.0	CALBOR_R06423 Q8TB61/0.0/S35B2_HUMAN Adenosine 3'-phospho 5'-phosphosulfate transporter 1 OS=Homo sapiens OX=9606 GN=SLC35B2 PE=1 SV=1 0.0	UAA transporter family	IPR013657;	Golgi membrane; Golgi apparatus; membrane; integral component of membrane; transmembrane transporter activity; integral component of Golgi membrane; integral component of endoplasmic reticulum membrane; positive regulation of I-kappaB kinase/NF-kappaB signaling; 3'-phosphoadenosine 5'-phosphosulfate transport; 3'-phosphoadenosine 5'-phosphosulfate transmembrane transporter activity; 3'-phosphoadenosine 5'-phosphosulfate biosynthetic process; transmembrane transport; oocyte dorsal/ventral axis specification; heparan sulfate proteoglycan biosynthetic process; carbohydrate transport; antiporter activity; UDP-galactose transmembrane transporter activity; UDP-glucose transmembrane transporter activity; UDP-galactose transmembrane transport; embryo sac development; pollen development; endoplasmic reticulum unfolded protein response;	GO:0000139; GO:0005794; GO:0016020; GO:0016021; GO:0022857; GO:0030173; GO:0030176; GO:0043123; GO:0046963; GO:0046964; GO:0050428; GO:0055085; GO:0007310; GO:0015012; GO:0008643; GO:0015297; GO:0005459; GO:0005460; GO:0072334; GO:0009553; GO:0009555; GO:0030968;
TRINITY_GG_7512_c3_g1_i21.p3	215	HS90B_RAT Heat shock protein HSP 90-beta (Heat shock 84 kDa) (HSP 84) (HSP84) 1.08e-99	H0ZRE5_TAEGU HATPase_c domain-containing protein 7.48e-89	CALBOR_R10439 Q04619/0.0/HS90B_CHICK Heat shock cognate protein HSP 90-beta OS=Gallus gallus OX=9031 GN=HSP90AB1 PE=2 SV=1 1.20e-101	Hsp90 protein	IPR037196; IPR001404;	placenta development; UTP binding; CTP binding; double-stranded RNA binding; ATP binding; GTP binding; extracellular region; nucleus; cytoplasm; lysosomal membrane; cytosol; plasma membrane; protein folding; response to unfolded protein; telomere maintenance via telomerase; drug binding; COP9 signalosome; response to salt stress; cell surface; inclusion body; basolateral plasma membrane; apical plasma membrane; sulfonylurea receptor binding; virion attachment to host cell; protein kinase regulator activity; protein kinase binding; central nervous system neuron axonogenesis; establishment of cell polarity; positive regulation of transforming growth factor beta receptor signaling pathway; heat shock protein binding; regulation of protein ubiquitination; brush border membrane; ubiquitin protein ligase binding; positive regulation of protein binding; negative regulation of proteasomal ubiquitin-dependent protein catabolic process; positive regulation of phosphoprotein phosphatase activity; dATP binding; protein-containing complex; positive regulation of peptidyl-serine phosphorylation; cellular response to heat; aryl hydrocarbon receptor complex; cellular response to drug; response to cocaine; peptide binding; melanosome; response to drug; protein homodimerization activity; histone deacetylase binding; ATP-dependent protein binding; neuronal cell body; negative regulation of neuron apoptotic process; protein folding chaperone; dendritic growth cone; axonal growth cone; ion channel binding; positive regulation of cell differentiation; positive regulation of cell size; protein dimerization activity; tau protein binding; perinuclear region of cytoplasm; axon extension; protein stabilization; unfolded protein binding; chaperone-mediated protein complex assembly; negative regulation of protein metabolic process; positive regulation of protein kinase B signaling; positive regulation of telomerase activity; regulation of interferon-gamma-mediated signaling pathway; regulation of type I interferon-mediated signaling pathway; regulation of protein complex stability; chaperone-mediated autophagy; chaperone-mediated protein transport involved in chaperone-mediated autophagy; DNA polymerase binding; negative regulation of cell cycle arrest; cellular response to interleukin-4; cellular response to organic cyclic compound; positive regulation of protein serine/threonine kinase activity; supramolecular fiber organization; disordered domain specific binding; negative regulation of transforming growth factor beta activation; negative regulation of proteasomal protein catabolic process; negative regulation of complement-dependent cytotoxicity; positive regulation of cyclin-dependent protein kinase activity; telomerase holoenzyme complex assembly; histone methyltransferase binding; HSP90-CDC37 chaperone complex; sperm head plasma membrane; ooplasm; positive regulation of protein localization to cell surface; mitochondrion; response to organic substance; kinase binding; nitric-oxide synthase regulator activity; TPR domain binding; identical protein binding; negative regulation of apoptotic process; positive regulation of nitric oxide biosynthetic process; regulation of cellular protein localization; RNA binding; nucleoplasm; xenobiotic metabolic process; membrane; MHC class II protein complex binding; secretory granule lumen; Fc-gamma receptor signaling pathway involved in phagocytosis; ATPase activity, coupled; neutrophil degranulation; cadherin binding; extracellular exosome; regulation of cellular response to heat; positive regulation of tau-protein kinase activity; ficolin-1-rich granule lumen; response to heat; response to cold; ATPase activity; positive regulation of protein polymerization; protein insertion into mitochondrial outer membrane; response to antibiotic; GTPase binding; scaffold protein binding; positive regulation of cellular protein catabolic process; protein tyrosine kinase binding;	GO:0001890; GO:0002134; GO:0002135; GO:0003725; GO:0005524; GO:0005525; GO:0005576; GO:0005634; GO:0005737; GO:0005765; GO:0005829; GO:0005886; GO:0006457; GO:0006986; GO:0007004; GO:0008144; GO:0008180; GO:0009651; GO:0009986; GO:0016234; GO:0016323; GO:0016324; GO:0017098; GO:0019062; GO:0019887; GO:0019901; GO:0021955; GO:0030010; GO:0030511; GO:0031072; GO:0031396; GO:0031526; GO:0031625; GO:0032092; GO:0032435; GO:0032516; GO:0032564; GO:0032991; GO:0033138; GO:0034605; GO:0034751; GO:0035690; GO:0042220; GO:0042277; GO:0042470; GO:0042493; GO:0042803; GO:0042826; GO:0043008; GO:0043025; GO:0043524; GO:0044183; GO:0044294; GO:0044295; GO:0044325; GO:0045597; GO:0045793; GO:0046983; GO:0048156; GO:0048471; GO:0048675; GO:0050821; GO:0051082; GO:0051131; GO:0051248; GO:0051897; GO:0051973; GO:0060334; GO:0060338; GO:0061635; GO:0061684; GO:0061741; GO:0070182; GO:0071157; GO:0071353; GO:0071407; GO:0071902; GO:0097435; GO:0097718; GO:1901389; GO:1901799; GO:1903660; GO:1904031; GO:1905323; GO:1990226; GO:1990565; GO:1990913; GO:1990917; GO:2000010; GO:0005739; GO:0010033; GO:0019900; GO:0030235; GO:0030911; GO:0042802; GO:0043066; GO:0045429; GO:1903827; GO:0003723; GO:0005654; GO:0006805; GO:0016020; GO:0023026; GO:0034774; GO:0038096; GO:0042623; GO:0043312; GO:0045296; GO:0070062; GO:1900034; GO:1902949; GO:1904813; GO:0009408; GO:0009409; GO:0016887; GO:0032273; GO:0045040; GO:0046677; GO:0051020; GO:0097110; GO:1903364; GO:1990782;
TRINITY_GG_7512_c3_g1_i21.p4	127	-NA-	-NA-	-NA-	consensus disorder prediction	-NA-	-NA-	-NA-
TRINITY_GG_7512_c3_g1_i21.p5	106	-NA-	-NA-	-NA-	consensus disorder prediction	-NA-	-NA-	-NA-
TRINITY_GG_7512_c3_g1_i21.p6	103	-NA-	-NA-	-NA-	-NA-	-NA-	-NA-	-NA-
TRINITY_GG_7512_c3_g1_i21.p7	100	-NA-	-NA-	-NA-	consensus disorder prediction	-NA-	-NA-	-NA-
TRINITY_GG_7512_c3_g1_i3.p1	632	HS90B_CHICK Heat shock cognate protein HSP 90-beta 0.0	H0ZRE5_TAEGU HATPase_c domain-containing protein 0.0	CALBOR_R10439 Q04619/0.0/HS90B_CHICK Heat shock cognate protein HSP 90-beta OS=Gallus gallus OX=9031 GN=HSP90AB1 PE=2 SV=1 0.0	Histidine kinase-, DNA gyrase B-, and HSP90-like ATPase	IPR001404; IPR020575; IPR003594; IPR036890; IPR037196; IPR019805; IPR020568;	ATP binding; extracellular region; nucleus; cytoplasm; cytosol; plasma membrane; protein folding; cell surface; positive regulation of transforming growth factor beta receptor signaling pathway; negative regulation of proteasomal ubiquitin-dependent protein catabolic process; protein-containing complex; cellular response to heat; aryl hydrocarbon receptor complex; melanosome; protein dimerization activity; perinuclear region of cytoplasm; protein stabilization; unfolded protein binding; negative regulation of cell cycle arrest; disordered domain specific binding; negative regulation of transforming growth factor beta activation; placenta development; UTP binding; CTP binding; double-stranded RNA binding; GTP binding; lysosomal membrane; response to unfolded protein; telomere maintenance via telomerase; drug binding; COP9 signalosome; response to salt stress; inclusion body; basolateral plasma membrane; apical plasma membrane; sulfonylurea receptor binding; virion attachment to host cell; protein kinase regulator activity; protein kinase binding; central nervous system neuron axonogenesis; establishment of cell polarity; heat shock protein binding; regulation of protein ubiquitination; brush border membrane; ubiquitin protein ligase binding; positive regulation of protein binding; positive regulation of phosphoprotein phosphatase activity; dATP binding; positive regulation of peptidyl-serine phosphorylation; cellular response to drug; response to cocaine; peptide binding; response to drug; protein homodimerization activity; histone deacetylase binding; ATP-dependent protein binding; neuronal cell body; negative regulation of neuron apoptotic process; protein folding chaperone; dendritic growth cone; axonal growth cone; ion channel binding; positive regulation of cell differentiation; positive regulation of cell size; tau protein binding; axon extension; chaperone-mediated protein complex assembly; negative regulation of protein metabolic process; positive regulation of protein kinase B signaling; positive regulation of telomerase activity; regulation of interferon-gamma-mediated signaling pathway; regulation of type I interferon-mediated signaling pathway; regulation of protein complex stability; chaperone-mediated autophagy; chaperone-mediated protein transport involved in chaperone-mediated autophagy; DNA polymerase binding; cellular response to interleukin-4; cellular response to organic cyclic compound; positive regulation of protein serine/threonine kinase activity; supramolecular fiber organization; negative regulation of proteasomal protein catabolic process; negative regulation of complement-dependent cytotoxicity; positive regulation of cyclin-dependent protein kinase activity; telomerase holoenzyme complex assembly; histone methyltransferase binding; HSP90-CDC37 chaperone complex; sperm head plasma membrane; ooplasm; positive regulation of protein localization to cell surface; mitochondrion; response to organic substance; kinase binding; nitric-oxide synthase regulator activity; TPR domain binding; identical protein binding; negative regulation of apoptotic process; positive regulation of nitric oxide biosynthetic process; regulation of cellular protein localization; RNA binding; nucleoplasm; xenobiotic metabolic process; membrane; MHC class II protein complex binding; secretory granule lumen; Fc-gamma receptor signaling pathway involved in phagocytosis; ATPase activity, coupled; neutrophil degranulation; cadherin binding; extracellular exosome; regulation of cellular response to heat; positive regulation of tau-protein kinase activity; ficolin-1-rich granule lumen; blood vessel development; muscle organ development; response to estrogen; leukocyte migration; response to heat; response to cold; ATPase activity; positive regulation of protein polymerization; protein insertion into mitochondrial outer membrane; response to antibiotic; GTPase binding; scaffold protein binding; positive regulation of cellular protein catabolic process; protein tyrosine kinase binding; mitochondrial inner membrane; mitochondrial matrix; translational attenuation; negative regulation of cellular respiration;	GO:0005524; GO:0005576; GO:0005634; GO:0005737; GO:0005829; GO:0005886; GO:0006457; GO:0009986; GO:0030511; GO:0032435; GO:0032991; GO:0034605; GO:0034751; GO:0042470; GO:0046983; GO:0048471; GO:0050821; GO:0051082; GO:0071157; GO:0097718; GO:1901389; GO:0001890; GO:0002134; GO:0002135; GO:0003725; GO:0005525; GO:0005765; GO:0006986; GO:0007004; GO:0008144; GO:0008180; GO:0009651; GO:0016234; GO:0016323; GO:0016324; GO:0017098; GO:0019062; GO:0019887; GO:0019901; GO:0021955; GO:0030010; GO:0031072; GO:0031396; GO:0031526; GO:0031625; GO:0032092; GO:0032516; GO:0032564; GO:0033138; GO:0035690; GO:0042220; GO:0042277; GO:0042493; GO:0042803; GO:0042826; GO:0043008; GO:0043025; GO:0043524; GO:0044183; GO:0044294; GO:0044295; GO:0044325; GO:0045597; GO:0045793; GO:0048156; GO:0048675; GO:0051131; GO:0051248; GO:0051897; GO:0051973; GO:0060334; GO:0060338; GO:0061635; GO:0061684; GO:0061741; GO:0070182; GO:0071353; GO:0071407; GO:0071902; GO:0097435; GO:1901799; GO:1903660; GO:1904031; GO:1905323; GO:1990226; GO:1990565; GO:1990913; GO:1990917; GO:2000010; GO:0005739; GO:0010033; GO:0019900; GO:0030235; GO:0030911; GO:0042802; GO:0043066; GO:0045429; GO:1903827; GO:0003723; GO:0005654; GO:0006805; GO:0016020; GO:0023026; GO:0034774; GO:0038096; GO:0042623; GO:0043312; GO:0045296; GO:0070062; GO:1900034; GO:1902949; GO:1904813; GO:0001568; GO:0007517; GO:0043627; GO:0050900; GO:0009408; GO:0009409; GO:0016887; GO:0032273; GO:0045040; GO:0046677; GO:0051020; GO:0097110; GO:1903364; GO:1990782; GO:0005743; GO:0005759; GO:0009386; GO:1901856;
TRINITY_GG_7512_c3_g1_i3.p2	431	S35B2_HUMAN Adenosine 3'-phospho 5'-phosphosulfate transporter 1 (PAPS transporter 1) (Putative MAPK-activating protein PM15) (Putative NF-kappa-B-activating protein 48) (Solute carrier family 35 member B2) 0.0	H0ZCA0_TAEGU Solute carrier family 35 member B2 0.0	CALBOR_R06423 Q8TB61/0.0/S35B2_HUMAN Adenosine 3'-phospho 5'-phosphosulfate transporter 1 OS=Homo sapiens OX=9606 GN=SLC35B2 PE=1 SV=1 0.0	UAA transporter family	IPR013657;	Golgi membrane; Golgi apparatus; membrane; integral component of membrane; transmembrane transporter activity; integral component of Golgi membrane; integral component of endoplasmic reticulum membrane; positive regulation of I-kappaB kinase/NF-kappaB signaling; 3'-phosphoadenosine 5'-phosphosulfate transport; 3'-phosphoadenosine 5'-phosphosulfate transmembrane transporter activity; 3'-phosphoadenosine 5'-phosphosulfate biosynthetic process; transmembrane transport; oocyte dorsal/ventral axis specification; heparan sulfate proteoglycan biosynthetic process; carbohydrate transport; antiporter activity; UDP-galactose transmembrane transporter activity; UDP-glucose transmembrane transporter activity; UDP-galactose transmembrane transport; embryo sac development; pollen development; endoplasmic reticulum unfolded protein response;	GO:0000139; GO:0005794; GO:0016020; GO:0016021; GO:0022857; GO:0030173; GO:0030176; GO:0043123; GO:0046963; GO:0046964; GO:0050428; GO:0055085; GO:0007310; GO:0015012; GO:0008643; GO:0015297; GO:0005459; GO:0005460; GO:0072334; GO:0009553; GO:0009555; GO:0030968;
TRINITY_GG_7512_c3_g1_i3.p3	215	HS90B_RAT Heat shock protein HSP 90-beta (Heat shock 84 kDa) (HSP 84) (HSP84) 1.08e-99	H0ZRE5_TAEGU HATPase_c domain-containing protein 7.48e-89	CALBOR_R10439 Q04619/0.0/HS90B_CHICK Heat shock cognate protein HSP 90-beta OS=Gallus gallus OX=9031 GN=HSP90AB1 PE=2 SV=1 1.20e-101	Hsp90 protein	IPR037196; IPR001404;	placenta development; UTP binding; CTP binding; double-stranded RNA binding; ATP binding; GTP binding; extracellular region; nucleus; cytoplasm; lysosomal membrane; cytosol; plasma membrane; protein folding; response to unfolded protein; telomere maintenance via telomerase; drug binding; COP9 signalosome; response to salt stress; cell surface; inclusion body; basolateral plasma membrane; apical plasma membrane; sulfonylurea receptor binding; virion attachment to host cell; protein kinase regulator activity; protein kinase binding; central nervous system neuron axonogenesis; establishment of cell polarity; positive regulation of transforming growth factor beta receptor signaling pathway; heat shock protein binding; regulation of protein ubiquitination; brush border membrane; ubiquitin protein ligase binding; positive regulation of protein binding; negative regulation of proteasomal ubiquitin-dependent protein catabolic process; positive regulation of phosphoprotein phosphatase activity; dATP binding; protein-containing complex; positive regulation of peptidyl-serine phosphorylation; cellular response to heat; aryl hydrocarbon receptor complex; cellular response to drug; response to cocaine; peptide binding; melanosome; response to drug; protein homodimerization activity; histone deacetylase binding; ATP-dependent protein binding; neuronal cell body; negative regulation of neuron apoptotic process; protein folding chaperone; dendritic growth cone; axonal growth cone; ion channel binding; positive regulation of cell differentiation; positive regulation of cell size; protein dimerization activity; tau protein binding; perinuclear region of cytoplasm; axon extension; protein stabilization; unfolded protein binding; chaperone-mediated protein complex assembly; negative regulation of protein metabolic process; positive regulation of protein kinase B signaling; positive regulation of telomerase activity; regulation of interferon-gamma-mediated signaling pathway; regulation of type I interferon-mediated signaling pathway; regulation of protein complex stability; chaperone-mediated autophagy; chaperone-mediated protein transport involved in chaperone-mediated autophagy; DNA polymerase binding; negative regulation of cell cycle arrest; cellular response to interleukin-4; cellular response to organic cyclic compound; positive regulation of protein serine/threonine kinase activity; supramolecular fiber organization; disordered domain specific binding; negative regulation of transforming growth factor beta activation; negative regulation of proteasomal protein catabolic process; negative regulation of complement-dependent cytotoxicity; positive regulation of cyclin-dependent protein kinase activity; telomerase holoenzyme complex assembly; histone methyltransferase binding; HSP90-CDC37 chaperone complex; sperm head plasma membrane; ooplasm; positive regulation of protein localization to cell surface; mitochondrion; response to organic substance; kinase binding; nitric-oxide synthase regulator activity; TPR domain binding; identical protein binding; negative regulation of apoptotic process; positive regulation of nitric oxide biosynthetic process; regulation of cellular protein localization; RNA binding; nucleoplasm; xenobiotic metabolic process; membrane; MHC class II protein complex binding; secretory granule lumen; Fc-gamma receptor signaling pathway involved in phagocytosis; ATPase activity, coupled; neutrophil degranulation; cadherin binding; extracellular exosome; regulation of cellular response to heat; positive regulation of tau-protein kinase activity; ficolin-1-rich granule lumen; response to heat; response to cold; ATPase activity; positive regulation of protein polymerization; protein insertion into mitochondrial outer membrane; response to antibiotic; GTPase binding; scaffold protein binding; positive regulation of cellular protein catabolic process; protein tyrosine kinase binding;	GO:0001890; GO:0002134; GO:0002135; GO:0003725; GO:0005524; GO:0005525; GO:0005576; GO:0005634; GO:0005737; GO:0005765; GO:0005829; GO:0005886; GO:0006457; GO:0006986; GO:0007004; GO:0008144; GO:0008180; GO:0009651; GO:0009986; GO:0016234; GO:0016323; GO:0016324; GO:0017098; GO:0019062; GO:0019887; GO:0019901; GO:0021955; GO:0030010; GO:0030511; GO:0031072; GO:0031396; GO:0031526; GO:0031625; GO:0032092; GO:0032435; GO:0032516; GO:0032564; GO:0032991; GO:0033138; GO:0034605; GO:0034751; GO:0035690; GO:0042220; GO:0042277; GO:0042470; GO:0042493; GO:0042803; GO:0042826; GO:0043008; GO:0043025; GO:0043524; GO:0044183; GO:0044294; GO:0044295; GO:0044325; GO:0045597; GO:0045793; GO:0046983; GO:0048156; GO:0048471; GO:0048675; GO:0050821; GO:0051082; GO:0051131; GO:0051248; GO:0051897; GO:0051973; GO:0060334; GO:0060338; GO:0061635; GO:0061684; GO:0061741; GO:0070182; GO:0071157; GO:0071353; GO:0071407; GO:0071902; GO:0097435; GO:0097718; GO:1901389; GO:1901799; GO:1903660; GO:1904031; GO:1905323; GO:1990226; GO:1990565; GO:1990913; GO:1990917; GO:2000010; GO:0005739; GO:0010033; GO:0019900; GO:0030235; GO:0030911; GO:0042802; GO:0043066; GO:0045429; GO:1903827; GO:0003723; GO:0005654; GO:0006805; GO:0016020; GO:0023026; GO:0034774; GO:0038096; GO:0042623; GO:0043312; GO:0045296; GO:0070062; GO:1900034; GO:1902949; GO:1904813; GO:0009408; GO:0009409; GO:0016887; GO:0032273; GO:0045040; GO:0046677; GO:0051020; GO:0097110; GO:1903364; GO:1990782;
TRINITY_GG_7512_c3_g1_i3.p4	127	-NA-	-NA-	-NA-	consensus disorder prediction	-NA-	-NA-	-NA-
TRINITY_GG_7512_c3_g1_i3.p5	106	-NA-	-NA-	-NA-	consensus disorder prediction	-NA-	-NA-	-NA-
TRINITY_GG_7512_c3_g1_i3.p6	103	-NA-	-NA-	-NA-	-NA-	-NA-	-NA-	-NA-
TRINITY_GG_7512_c3_g1_i3.p7	100	-NA-	-NA-	-NA-	consensus disorder prediction	-NA-	-NA-	-NA-
TRINITY_GG_7512_c3_g1_i4.p1	632	HS90B_CHICK Heat shock cognate protein HSP 90-beta 0.0	H0ZRE5_TAEGU HATPase_c domain-containing protein 0.0	CALBOR_R10439 Q04619/0.0/HS90B_CHICK Heat shock cognate protein HSP 90-beta OS=Gallus gallus OX=9031 GN=HSP90AB1 PE=2 SV=1 0.0	Histidine kinase-, DNA gyrase B-, and HSP90-like ATPase	IPR001404; IPR020575; IPR003594; IPR036890; IPR037196; IPR019805; IPR020568;	ATP binding; extracellular region; nucleus; cytoplasm; cytosol; plasma membrane; protein folding; cell surface; positive regulation of transforming growth factor beta receptor signaling pathway; negative regulation of proteasomal ubiquitin-dependent protein catabolic process; protein-containing complex; cellular response to heat; aryl hydrocarbon receptor complex; melanosome; protein dimerization activity; perinuclear region of cytoplasm; protein stabilization; unfolded protein binding; negative regulation of cell cycle arrest; disordered domain specific binding; negative regulation of transforming growth factor beta activation; placenta development; UTP binding; CTP binding; double-stranded RNA binding; GTP binding; lysosomal membrane; response to unfolded protein; telomere maintenance via telomerase; drug binding; COP9 signalosome; response to salt stress; inclusion body; basolateral plasma membrane; apical plasma membrane; sulfonylurea receptor binding; virion attachment to host cell; protein kinase regulator activity; protein kinase binding; central nervous system neuron axonogenesis; establishment of cell polarity; heat shock protein binding; regulation of protein ubiquitination; brush border membrane; ubiquitin protein ligase binding; positive regulation of protein binding; positive regulation of phosphoprotein phosphatase activity; dATP binding; positive regulation of peptidyl-serine phosphorylation; cellular response to drug; response to cocaine; peptide binding; response to drug; protein homodimerization activity; histone deacetylase binding; ATP-dependent protein binding; neuronal cell body; negative regulation of neuron apoptotic process; protein folding chaperone; dendritic growth cone; axonal growth cone; ion channel binding; positive regulation of cell differentiation; positive regulation of cell size; tau protein binding; axon extension; chaperone-mediated protein complex assembly; negative regulation of protein metabolic process; positive regulation of protein kinase B signaling; positive regulation of telomerase activity; regulation of interferon-gamma-mediated signaling pathway; regulation of type I interferon-mediated signaling pathway; regulation of protein complex stability; chaperone-mediated autophagy; chaperone-mediated protein transport involved in chaperone-mediated autophagy; DNA polymerase binding; cellular response to interleukin-4; cellular response to organic cyclic compound; positive regulation of protein serine/threonine kinase activity; supramolecular fiber organization; negative regulation of proteasomal protein catabolic process; negative regulation of complement-dependent cytotoxicity; positive regulation of cyclin-dependent protein kinase activity; telomerase holoenzyme complex assembly; histone methyltransferase binding; HSP90-CDC37 chaperone complex; sperm head plasma membrane; ooplasm; positive regulation of protein localization to cell surface; mitochondrion; response to organic substance; kinase binding; nitric-oxide synthase regulator activity; TPR domain binding; identical protein binding; negative regulation of apoptotic process; positive regulation of nitric oxide biosynthetic process; regulation of cellular protein localization; RNA binding; nucleoplasm; xenobiotic metabolic process; membrane; MHC class II protein complex binding; secretory granule lumen; Fc-gamma receptor signaling pathway involved in phagocytosis; ATPase activity, coupled; neutrophil degranulation; cadherin binding; extracellular exosome; regulation of cellular response to heat; positive regulation of tau-protein kinase activity; ficolin-1-rich granule lumen; blood vessel development; muscle organ development; response to estrogen; leukocyte migration; response to heat; response to cold; ATPase activity; positive regulation of protein polymerization; protein insertion into mitochondrial outer membrane; response to antibiotic; GTPase binding; scaffold protein binding; positive regulation of cellular protein catabolic process; protein tyrosine kinase binding; mitochondrial inner membrane; mitochondrial matrix; translational attenuation; negative regulation of cellular respiration;	GO:0005524; GO:0005576; GO:0005634; GO:0005737; GO:0005829; GO:0005886; GO:0006457; GO:0009986; GO:0030511; GO:0032435; GO:0032991; GO:0034605; GO:0034751; GO:0042470; GO:0046983; GO:0048471; GO:0050821; GO:0051082; GO:0071157; GO:0097718; GO:1901389; GO:0001890; GO:0002134; GO:0002135; GO:0003725; GO:0005525; GO:0005765; GO:0006986; GO:0007004; GO:0008144; GO:0008180; GO:0009651; GO:0016234; GO:0016323; GO:0016324; GO:0017098; GO:0019062; GO:0019887; GO:0019901; GO:0021955; GO:0030010; GO:0031072; GO:0031396; GO:0031526; GO:0031625; GO:0032092; GO:0032516; GO:0032564; GO:0033138; GO:0035690; GO:0042220; GO:0042277; GO:0042493; GO:0042803; GO:0042826; GO:0043008; GO:0043025; GO:0043524; GO:0044183; GO:0044294; GO:0044295; GO:0044325; GO:0045597; GO:0045793; GO:0048156; GO:0048675; GO:0051131; GO:0051248; GO:0051897; GO:0051973; GO:0060334; GO:0060338; GO:0061635; GO:0061684; GO:0061741; GO:0070182; GO:0071353; GO:0071407; GO:0071902; GO:0097435; GO:1901799; GO:1903660; GO:1904031; GO:1905323; GO:1990226; GO:1990565; GO:1990913; GO:1990917; GO:2000010; GO:0005739; GO:0010033; GO:0019900; GO:0030235; GO:0030911; GO:0042802; GO:0043066; GO:0045429; GO:1903827; GO:0003723; GO:0005654; GO:0006805; GO:0016020; GO:0023026; GO:0034774; GO:0038096; GO:0042623; GO:0043312; GO:0045296; GO:0070062; GO:1900034; GO:1902949; GO:1904813; GO:0001568; GO:0007517; GO:0043627; GO:0050900; GO:0009408; GO:0009409; GO:0016887; GO:0032273; GO:0045040; GO:0046677; GO:0051020; GO:0097110; GO:1903364; GO:1990782; GO:0005743; GO:0005759; GO:0009386; GO:1901856;
TRINITY_GG_7512_c3_g1_i4.p10	103	-NA-	-NA-	-NA-	-NA-	-NA-	-NA-	-NA-
TRINITY_GG_7512_c3_g1_i4.p11	100	-NA-	-NA-	-NA-	consensus disorder prediction	-NA-	-NA-	-NA-
TRINITY_GG_7512_c3_g1_i4.p2	383	S35B2_HUMAN Adenosine 3'-phospho 5'-phosphosulfate transporter 1 (PAPS transporter 1) (Putative MAPK-activating protein PM15) (Putative NF-kappa-B-activating protein 48) (Solute carrier family 35 member B2) 6.76e-179	H0ZCA0_TAEGU Solute carrier family 35 member B2 0.0	CALBOR_R06423 Q8TB61/0.0/S35B2_HUMAN Adenosine 3'-phospho 5'-phosphosulfate transporter 1 OS=Homo sapiens OX=9606 GN=SLC35B2 PE=1 SV=1 0.0	UAA transporter family	IPR013657;	Golgi membrane; Golgi apparatus; membrane; integral component of membrane; transmembrane transporter activity; integral component of Golgi membrane; integral component of endoplasmic reticulum membrane; positive regulation of I-kappaB kinase/NF-kappaB signaling; 3'-phosphoadenosine 5'-phosphosulfate transport; 3'-phosphoadenosine 5'-phosphosulfate transmembrane transporter activity; 3'-phosphoadenosine 5'-phosphosulfate biosynthetic process; transmembrane transport; oocyte dorsal/ventral axis specification; heparan sulfate proteoglycan biosynthetic process; carbohydrate transport; antiporter activity; UDP-galactose transmembrane transporter activity; UDP-glucose transmembrane transporter activity; UDP-galactose transmembrane transport;	GO:0000139; GO:0005794; GO:0016020; GO:0016021; GO:0022857; GO:0030173; GO:0030176; GO:0043123; GO:0046963; GO:0046964; GO:0050428; GO:0055085; GO:0007310; GO:0015012; GO:0008643; GO:0015297; GO:0005459; GO:0005460; GO:0072334;
TRINITY_GG_7512_c3_g1_i4.p3	215	HS90B_RAT Heat shock protein HSP 90-beta (Heat shock 84 kDa) (HSP 84) (HSP84) 1.08e-99	H0ZRE5_TAEGU HATPase_c domain-containing protein 7.48e-89	CALBOR_R10439 Q04619/0.0/HS90B_CHICK Heat shock cognate protein HSP 90-beta OS=Gallus gallus OX=9031 GN=HSP90AB1 PE=2 SV=1 1.20e-101	Hsp90 protein	IPR037196; IPR001404;	placenta development; UTP binding; CTP binding; double-stranded RNA binding; ATP binding; GTP binding; extracellular region; nucleus; cytoplasm; lysosomal membrane; cytosol; plasma membrane; protein folding; response to unfolded protein; telomere maintenance via telomerase; drug binding; COP9 signalosome; response to salt stress; cell surface; inclusion body; basolateral plasma membrane; apical plasma membrane; sulfonylurea receptor binding; virion attachment to host cell; protein kinase regulator activity; protein kinase binding; central nervous system neuron axonogenesis; establishment of cell polarity; positive regulation of transforming growth factor beta receptor signaling pathway; heat shock protein binding; regulation of protein ubiquitination; brush border membrane; ubiquitin protein ligase binding; positive regulation of protein binding; negative regulation of proteasomal ubiquitin-dependent protein catabolic process; positive regulation of phosphoprotein phosphatase activity; dATP binding; protein-containing complex; positive regulation of peptidyl-serine phosphorylation; cellular response to heat; aryl hydrocarbon receptor complex; cellular response to drug; response to cocaine; peptide binding; melanosome; response to drug; protein homodimerization activity; histone deacetylase binding; ATP-dependent protein binding; neuronal cell body; negative regulation of neuron apoptotic process; protein folding chaperone; dendritic growth cone; axonal growth cone; ion channel binding; positive regulation of cell differentiation; positive regulation of cell size; protein dimerization activity; tau protein binding; perinuclear region of cytoplasm; axon extension; protein stabilization; unfolded protein binding; chaperone-mediated protein complex assembly; negative regulation of protein metabolic process; positive regulation of protein kinase B signaling; positive regulation of telomerase activity; regulation of interferon-gamma-mediated signaling pathway; regulation of type I interferon-mediated signaling pathway; regulation of protein complex stability; chaperone-mediated autophagy; chaperone-mediated protein transport involved in chaperone-mediated autophagy; DNA polymerase binding; negative regulation of cell cycle arrest; cellular response to interleukin-4; cellular response to organic cyclic compound; positive regulation of protein serine/threonine kinase activity; supramolecular fiber organization; disordered domain specific binding; negative regulation of transforming growth factor beta activation; negative regulation of proteasomal protein catabolic process; negative regulation of complement-dependent cytotoxicity; positive regulation of cyclin-dependent protein kinase activity; telomerase holoenzyme complex assembly; histone methyltransferase binding; HSP90-CDC37 chaperone complex; sperm head plasma membrane; ooplasm; positive regulation of protein localization to cell surface; mitochondrion; response to organic substance; kinase binding; nitric-oxide synthase regulator activity; TPR domain binding; identical protein binding; negative regulation of apoptotic process; positive regulation of nitric oxide biosynthetic process; regulation of cellular protein localization; RNA binding; nucleoplasm; xenobiotic metabolic process; membrane; MHC class II protein complex binding; secretory granule lumen; Fc-gamma receptor signaling pathway involved in phagocytosis; ATPase activity, coupled; neutrophil degranulation; cadherin binding; extracellular exosome; regulation of cellular response to heat; positive regulation of tau-protein kinase activity; ficolin-1-rich granule lumen; response to heat; response to cold; ATPase activity; positive regulation of protein polymerization; protein insertion into mitochondrial outer membrane; response to antibiotic; GTPase binding; scaffold protein binding; positive regulation of cellular protein catabolic process; protein tyrosine kinase binding;	GO:0001890; GO:0002134; GO:0002135; GO:0003725; GO:0005524; GO:0005525; GO:0005576; GO:0005634; GO:0005737; GO:0005765; GO:0005829; GO:0005886; GO:0006457; GO:0006986; GO:0007004; GO:0008144; GO:0008180; GO:0009651; GO:0009986; GO:0016234; GO:0016323; GO:0016324; GO:0017098; GO:0019062; GO:0019887; GO:0019901; GO:0021955; GO:0030010; GO:0030511; GO:0031072; GO:0031396; GO:0031526; GO:0031625; GO:0032092; GO:0032435; GO:0032516; GO:0032564; GO:0032991; GO:0033138; GO:0034605; GO:0034751; GO:0035690; GO:0042220; GO:0042277; GO:0042470; GO:0042493; GO:0042803; GO:0042826; GO:0043008; GO:0043025; GO:0043524; GO:0044183; GO:0044294; GO:0044295; GO:0044325; GO:0045597; GO:0045793; GO:0046983; GO:0048156; GO:0048471; GO:0048675; GO:0050821; GO:0051082; GO:0051131; GO:0051248; GO:0051897; GO:0051973; GO:0060334; GO:0060338; GO:0061635; GO:0061684; GO:0061741; GO:0070182; GO:0071157; GO:0071353; GO:0071407; GO:0071902; GO:0097435; GO:0097718; GO:1901389; GO:1901799; GO:1903660; GO:1904031; GO:1905323; GO:1990226; GO:1990565; GO:1990913; GO:1990917; GO:2000010; GO:0005739; GO:0010033; GO:0019900; GO:0030235; GO:0030911; GO:0042802; GO:0043066; GO:0045429; GO:1903827; GO:0003723; GO:0005654; GO:0006805; GO:0016020; GO:0023026; GO:0034774; GO:0038096; GO:0042623; GO:0043312; GO:0045296; GO:0070062; GO:1900034; GO:1902949; GO:1904813; GO:0009408; GO:0009409; GO:0016887; GO:0032273; GO:0045040; GO:0046677; GO:0051020; GO:0097110; GO:1903364; GO:1990782;
TRINITY_GG_7512_c3_g1_i4.p4	131	S35B2_PONAB Adenosine 3'-phospho 5'-phosphosulfate transporter 1 (PAPS transporter 1) (Solute carrier family 35 member B2) 1.02e-20	H0ZCA0_TAEGU Solute carrier family 35 member B2 1.51e-40	CALBOR_R06423 Q8TB61/0.0/S35B2_HUMAN Adenosine 3'-phospho 5'-phosphosulfate transporter 1 OS=Homo sapiens OX=9606 GN=SLC35B2 PE=1 SV=1 1.40e-43	consensus disorder prediction	-NA-	Golgi membrane; integral component of membrane; transmembrane transport; Golgi apparatus; membrane; transmembrane transporter activity; integral component of Golgi membrane; integral component of endoplasmic reticulum membrane; positive regulation of I-kappaB kinase/NF-kappaB signaling; 3'-phosphoadenosine 5'-phosphosulfate transport; 3'-phosphoadenosine 5'-phosphosulfate transmembrane transporter activity; 3'-phosphoadenosine 5'-phosphosulfate biosynthetic process;	GO:0000139; GO:0016021; GO:0055085; GO:0005794; GO:0016020; GO:0022857; GO:0030173; GO:0030176; GO:0043123; GO:0046963; GO:0046964; GO:0050428;
TRINITY_GG_7512_c3_g1_i4.p5	127	-NA-	-NA-	-NA-	consensus disorder prediction	-NA-	-NA-	-NA-
TRINITY_GG_7512_c3_g1_i4.p6	127	-NA-	-NA-	-NA-	consensus disorder prediction	-NA-	-NA-	-NA-
TRINITY_GG_7512_c3_g1_i4.p7	127	-NA-	-NA-	-NA-	consensus disorder prediction	-NA-	-NA-	-NA-
TRINITY_GG_7512_c3_g1_i4.p8	106	-NA-	-NA-	-NA-	consensus disorder prediction	-NA-	-NA-	-NA-
TRINITY_GG_7512_c3_g1_i4.p9	104	-NA-	-NA-	-NA-	-NA-	-NA-	-NA-	-NA-
TRINITY_GG_7512_c3_g1_i5.p1	459	HS90B_CHICK Heat shock cognate protein HSP 90-beta 0.0	H0ZRE5_TAEGU HATPase_c domain-containing protein 0.0	CALBOR_R10439 Q04619/0.0/HS90B_CHICK Heat shock cognate protein HSP 90-beta OS=Gallus gallus OX=9031 GN=HSP90AB1 PE=2 SV=1 0.0	Hsp90 protein	IPR001404; IPR020575; IPR036890; IPR020568; IPR037196;	ATP binding; extracellular region; nucleus; cytoplasm; cytosol; plasma membrane; protein folding; cell surface; positive regulation of transforming growth factor beta receptor signaling pathway; negative regulation of proteasomal ubiquitin-dependent protein catabolic process; protein-containing complex; cellular response to heat; aryl hydrocarbon receptor complex; melanosome; protein dimerization activity; perinuclear region of cytoplasm; protein stabilization; unfolded protein binding; negative regulation of cell cycle arrest; disordered domain specific binding; negative regulation of transforming growth factor beta activation; placenta development; UTP binding; CTP binding; double-stranded RNA binding; GTP binding; lysosomal membrane; response to unfolded protein; telomere maintenance via telomerase; drug binding; COP9 signalosome; response to salt stress; inclusion body; basolateral plasma membrane; apical plasma membrane; sulfonylurea receptor binding; virion attachment to host cell; protein kinase regulator activity; protein kinase binding; central nervous system neuron axonogenesis; establishment of cell polarity; heat shock protein binding; regulation of protein ubiquitination; brush border membrane; ubiquitin protein ligase binding; positive regulation of protein binding; positive regulation of phosphoprotein phosphatase activity; dATP binding; positive regulation of peptidyl-serine phosphorylation; cellular response to drug; response to cocaine; peptide binding; response to drug; protein homodimerization activity; histone deacetylase binding; ATP-dependent protein binding; neuronal cell body; negative regulation of neuron apoptotic process; protein folding chaperone; dendritic growth cone; axonal growth cone; ion channel binding; positive regulation of cell differentiation; positive regulation of cell size; tau protein binding; axon extension; chaperone-mediated protein complex assembly; negative regulation of protein metabolic process; positive regulation of protein kinase B signaling; positive regulation of telomerase activity; regulation of interferon-gamma-mediated signaling pathway; regulation of type I interferon-mediated signaling pathway; regulation of protein complex stability; chaperone-mediated autophagy; chaperone-mediated protein transport involved in chaperone-mediated autophagy; DNA polymerase binding; cellular response to interleukin-4; cellular response to organic cyclic compound; positive regulation of protein serine/threonine kinase activity; supramolecular fiber organization; negative regulation of proteasomal protein catabolic process; negative regulation of complement-dependent cytotoxicity; positive regulation of cyclin-dependent protein kinase activity; telomerase holoenzyme complex assembly; histone methyltransferase binding; HSP90-CDC37 chaperone complex; sperm head plasma membrane; ooplasm; positive regulation of protein localization to cell surface; mitochondrion; response to organic substance; kinase binding; nitric-oxide synthase regulator activity; TPR domain binding; identical protein binding; negative regulation of apoptotic process; positive regulation of nitric oxide biosynthetic process; regulation of cellular protein localization; RNA binding; nucleoplasm; xenobiotic metabolic process; membrane; MHC class II protein complex binding; secretory granule lumen; Fc-gamma receptor signaling pathway involved in phagocytosis; ATPase activity, coupled; neutrophil degranulation; cadherin binding; extracellular exosome; regulation of cellular response to heat; positive regulation of tau-protein kinase activity; ficolin-1-rich granule lumen; blood vessel development; muscle organ development; response to estrogen; leukocyte migration; response to heat; response to cold; ATPase activity; positive regulation of protein polymerization; protein insertion into mitochondrial outer membrane; response to antibiotic; GTPase binding; scaffold protein binding; positive regulation of cellular protein catabolic process; protein tyrosine kinase binding; mitochondrial inner membrane; mitochondrial matrix; translational attenuation; negative regulation of cellular respiration;	GO:0005524; GO:0005576; GO:0005634; GO:0005737; GO:0005829; GO:0005886; GO:0006457; GO:0009986; GO:0030511; GO:0032435; GO:0032991; GO:0034605; GO:0034751; GO:0042470; GO:0046983; GO:0048471; GO:0050821; GO:0051082; GO:0071157; GO:0097718; GO:1901389; GO:0001890; GO:0002134; GO:0002135; GO:0003725; GO:0005525; GO:0005765; GO:0006986; GO:0007004; GO:0008144; GO:0008180; GO:0009651; GO:0016234; GO:0016323; GO:0016324; GO:0017098; GO:0019062; GO:0019887; GO:0019901; GO:0021955; GO:0030010; GO:0031072; GO:0031396; GO:0031526; GO:0031625; GO:0032092; GO:0032516; GO:0032564; GO:0033138; GO:0035690; GO:0042220; GO:0042277; GO:0042493; GO:0042803; GO:0042826; GO:0043008; GO:0043025; GO:0043524; GO:0044183; GO:0044294; GO:0044295; GO:0044325; GO:0045597; GO:0045793; GO:0048156; GO:0048675; GO:0051131; GO:0051248; GO:0051897; GO:0051973; GO:0060334; GO:0060338; GO:0061635; GO:0061684; GO:0061741; GO:0070182; GO:0071353; GO:0071407; GO:0071902; GO:0097435; GO:1901799; GO:1903660; GO:1904031; GO:1905323; GO:1990226; GO:1990565; GO:1990913; GO:1990917; GO:2000010; GO:0005739; GO:0010033; GO:0019900; GO:0030235; GO:0030911; GO:0042802; GO:0043066; GO:0045429; GO:1903827; GO:0003723; GO:0005654; GO:0006805; GO:0016020; GO:0023026; GO:0034774; GO:0038096; GO:0042623; GO:0043312; GO:0045296; GO:0070062; GO:1900034; GO:1902949; GO:1904813; GO:0001568; GO:0007517; GO:0043627; GO:0050900; GO:0009408; GO:0009409; GO:0016887; GO:0032273; GO:0045040; GO:0046677; GO:0051020; GO:0097110; GO:1903364; GO:1990782; GO:0005743; GO:0005759; GO:0009386; GO:1901856;
TRINITY_GG_7512_c3_g1_i5.p10	113	HSP83_DROPE Heat shock protein 83 (HSP 82) (Fragment) 7.77e-10	-NA-	-NA-	-NA-	IPR036890;	ATP binding; cytoplasm; protein folding; unfolded protein binding;	GO:0005524; GO:0005737; GO:0006457; GO:0051082;
TRINITY_GG_7512_c3_g1_i5.p11	106	-NA-	-NA-	-NA-	consensus disorder prediction	-NA-	-NA-	-NA-
TRINITY_GG_7512_c3_g1_i5.p12	104	-NA-	-NA-	-NA-	-NA-	-NA-	-NA-	-NA-
TRINITY_GG_7512_c3_g1_i5.p13	103	-NA-	-NA-	-NA-	-NA-	-NA-	-NA-	-NA-
TRINITY_GG_7512_c3_g1_i5.p14	100	-NA-	-NA-	-NA-	consensus disorder prediction	-NA-	-NA-	-NA-
TRINITY_GG_7512_c3_g1_i5.p2	383	S35B2_HUMAN Adenosine 3'-phospho 5'-phosphosulfate transporter 1 (PAPS transporter 1) (Putative MAPK-activating protein PM15) (Putative NF-kappa-B-activating protein 48) (Solute carrier family 35 member B2) 6.76e-179	H0ZCA0_TAEGU Solute carrier family 35 member B2 0.0	CALBOR_R06423 Q8TB61/0.0/S35B2_HUMAN Adenosine 3'-phospho 5'-phosphosulfate transporter 1 OS=Homo sapiens OX=9606 GN=SLC35B2 PE=1 SV=1 0.0	UAA transporter family	IPR013657;	Golgi membrane; Golgi apparatus; membrane; integral component of membrane; transmembrane transporter activity; integral component of Golgi membrane; integral component of endoplasmic reticulum membrane; positive regulation of I-kappaB kinase/NF-kappaB signaling; 3'-phosphoadenosine 5'-phosphosulfate transport; 3'-phosphoadenosine 5'-phosphosulfate transmembrane transporter activity; 3'-phosphoadenosine 5'-phosphosulfate biosynthetic process; transmembrane transport; oocyte dorsal/ventral axis specification; heparan sulfate proteoglycan biosynthetic process; carbohydrate transport; antiporter activity; UDP-galactose transmembrane transporter activity; UDP-glucose transmembrane transporter activity; UDP-galactose transmembrane transport;	GO:0000139; GO:0005794; GO:0016020; GO:0016021; GO:0022857; GO:0030173; GO:0030176; GO:0043123; GO:0046963; GO:0046964; GO:0050428; GO:0055085; GO:0007310; GO:0015012; GO:0008643; GO:0015297; GO:0005459; GO:0005460; GO:0072334;
TRINITY_GG_7512_c3_g1_i5.p3	215	HS90B_RAT Heat shock protein HSP 90-beta (Heat shock 84 kDa) (HSP 84) (HSP84) 1.08e-99	H0ZRE5_TAEGU HATPase_c domain-containing protein 7.48e-89	CALBOR_R10439 Q04619/0.0/HS90B_CHICK Heat shock cognate protein HSP 90-beta OS=Gallus gallus OX=9031 GN=HSP90AB1 PE=2 SV=1 1.20e-101	Hsp90 protein	IPR037196; IPR001404;	placenta development; UTP binding; CTP binding; double-stranded RNA binding; ATP binding; GTP binding; extracellular region; nucleus; cytoplasm; lysosomal membrane; cytosol; plasma membrane; protein folding; response to unfolded protein; telomere maintenance via telomerase; drug binding; COP9 signalosome; response to salt stress; cell surface; inclusion body; basolateral plasma membrane; apical plasma membrane; sulfonylurea receptor binding; virion attachment to host cell; protein kinase regulator activity; protein kinase binding; central nervous system neuron axonogenesis; establishment of cell polarity; positive regulation of transforming growth factor beta receptor signaling pathway; heat shock protein binding; regulation of protein ubiquitination; brush border membrane; ubiquitin protein ligase binding; positive regulation of protein binding; negative regulation of proteasomal ubiquitin-dependent protein catabolic process; positive regulation of phosphoprotein phosphatase activity; dATP binding; protein-containing complex; positive regulation of peptidyl-serine phosphorylation; cellular response to heat; aryl hydrocarbon receptor complex; cellular response to drug; response to cocaine; peptide binding; melanosome; response to drug; protein homodimerization activity; histone deacetylase binding; ATP-dependent protein binding; neuronal cell body; negative regulation of neuron apoptotic process; protein folding chaperone; dendritic growth cone; axonal growth cone; ion channel binding; positive regulation of cell differentiation; positive regulation of cell size; protein dimerization activity; tau protein binding; perinuclear region of cytoplasm; axon extension; protein stabilization; unfolded protein binding; chaperone-mediated protein complex assembly; negative regulation of protein metabolic process; positive regulation of protein kinase B signaling; positive regulation of telomerase activity; regulation of interferon-gamma-mediated signaling pathway; regulation of type I interferon-mediated signaling pathway; regulation of protein complex stability; chaperone-mediated autophagy; chaperone-mediated protein transport involved in chaperone-mediated autophagy; DNA polymerase binding; negative regulation of cell cycle arrest; cellular response to interleukin-4; cellular response to organic cyclic compound; positive regulation of protein serine/threonine kinase activity; supramolecular fiber organization; disordered domain specific binding; negative regulation of transforming growth factor beta activation; negative regulation of proteasomal protein catabolic process; negative regulation of complement-dependent cytotoxicity; positive regulation of cyclin-dependent protein kinase activity; telomerase holoenzyme complex assembly; histone methyltransferase binding; HSP90-CDC37 chaperone complex; sperm head plasma membrane; ooplasm; positive regulation of protein localization to cell surface; mitochondrion; response to organic substance; kinase binding; nitric-oxide synthase regulator activity; TPR domain binding; identical protein binding; negative regulation of apoptotic process; positive regulation of nitric oxide biosynthetic process; regulation of cellular protein localization; RNA binding; nucleoplasm; xenobiotic metabolic process; membrane; MHC class II protein complex binding; secretory granule lumen; Fc-gamma receptor signaling pathway involved in phagocytosis; ATPase activity, coupled; neutrophil degranulation; cadherin binding; extracellular exosome; regulation of cellular response to heat; positive regulation of tau-protein kinase activity; ficolin-1-rich granule lumen; response to heat; response to cold; ATPase activity; positive regulation of protein polymerization; protein insertion into mitochondrial outer membrane; response to antibiotic; GTPase binding; scaffold protein binding; positive regulation of cellular protein catabolic process; protein tyrosine kinase binding;	GO:0001890; GO:0002134; GO:0002135; GO:0003725; GO:0005524; GO:0005525; GO:0005576; GO:0005634; GO:0005737; GO:0005765; GO:0005829; GO:0005886; GO:0006457; GO:0006986; GO:0007004; GO:0008144; GO:0008180; GO:0009651; GO:0009986; GO:0016234; GO:0016323; GO:0016324; GO:0017098; GO:0019062; GO:0019887; GO:0019901; GO:0021955; GO:0030010; GO:0030511; GO:0031072; GO:0031396; GO:0031526; GO:0031625; GO:0032092; GO:0032435; GO:0032516; GO:0032564; GO:0032991; GO:0033138; GO:0034605; GO:0034751; GO:0035690; GO:0042220; GO:0042277; GO:0042470; GO:0042493; GO:0042803; GO:0042826; GO:0043008; GO:0043025; GO:0043524; GO:0044183; GO:0044294; GO:0044295; GO:0044325; GO:0045597; GO:0045793; GO:0046983; GO:0048156; GO:0048471; GO:0048675; GO:0050821; GO:0051082; GO:0051131; GO:0051248; GO:0051897; GO:0051973; GO:0060334; GO:0060338; GO:0061635; GO:0061684; GO:0061741; GO:0070182; GO:0071157; GO:0071353; GO:0071407; GO:0071902; GO:0097435; GO:0097718; GO:1901389; GO:1901799; GO:1903660; GO:1904031; GO:1905323; GO:1990226; GO:1990565; GO:1990913; GO:1990917; GO:2000010; GO:0005739; GO:0010033; GO:0019900; GO:0030235; GO:0030911; GO:0042802; GO:0043066; GO:0045429; GO:1903827; GO:0003723; GO:0005654; GO:0006805; GO:0016020; GO:0023026; GO:0034774; GO:0038096; GO:0042623; GO:0043312; GO:0045296; GO:0070062; GO:1900034; GO:1902949; GO:1904813; GO:0009408; GO:0009409; GO:0016887; GO:0032273; GO:0045040; GO:0046677; GO:0051020; GO:0097110; GO:1903364; GO:1990782;
TRINITY_GG_7512_c3_g1_i5.p4	202	-NA-	-NA-	-NA-	consensus disorder prediction	-NA-	-NA-	-NA-
TRINITY_GG_7512_c3_g1_i5.p5	131	S35B2_PONAB Adenosine 3'-phospho 5'-phosphosulfate transporter 1 (PAPS transporter 1) (Solute carrier family 35 member B2) 1.02e-20	H0ZCA0_TAEGU Solute carrier family 35 member B2 1.51e-40	CALBOR_R06423 Q8TB61/0.0/S35B2_HUMAN Adenosine 3'-phospho 5'-phosphosulfate transporter 1 OS=Homo sapiens OX=9606 GN=SLC35B2 PE=1 SV=1 1.40e-43	consensus disorder prediction	-NA-	Golgi membrane; integral component of membrane; transmembrane transport; Golgi apparatus; membrane; transmembrane transporter activity; integral component of Golgi membrane; integral component of endoplasmic reticulum membrane; positive regulation of I-kappaB kinase/NF-kappaB signaling; 3'-phosphoadenosine 5'-phosphosulfate transport; 3'-phosphoadenosine 5'-phosphosulfate transmembrane transporter activity; 3'-phosphoadenosine 5'-phosphosulfate biosynthetic process;	GO:0000139; GO:0016021; GO:0055085; GO:0005794; GO:0016020; GO:0022857; GO:0030173; GO:0030176; GO:0043123; GO:0046963; GO:0046964; GO:0050428;
TRINITY_GG_7512_c3_g1_i5.p6	127	-NA-	-NA-	-NA-	consensus disorder prediction	-NA-	-NA-	-NA-
TRINITY_GG_7512_c3_g1_i5.p7	127	-NA-	-NA-	-NA-	consensus disorder prediction	-NA-	-NA-	-NA-
TRINITY_GG_7512_c3_g1_i5.p8	127	-NA-	-NA-	-NA-	consensus disorder prediction	-NA-	-NA-	-NA-
TRINITY_GG_7512_c3_g1_i5.p9	114	-NA-	-NA-	-NA-	consensus disorder prediction	-NA-	-NA-	-NA-
TRINITY_GG_7512_c3_g1_i7.p1	104	HS90B_RABIT Heat shock protein HSP 90-beta 1.65e-54	H0ZRE5_TAEGU HATPase_c domain-containing protein 1.03e-51	CALBOR_R10439 Q04619/0.0/HS90B_CHICK Heat shock cognate protein HSP 90-beta OS=Gallus gallus OX=9031 GN=HSP90AB1 PE=2 SV=1 1.06e-56	Hsp90 protein	IPR001404; IPR037196;	ATP binding; extracellular region; nucleus; cytoplasm; plasma membrane; protein folding; positive regulation of transforming growth factor beta receptor signaling pathway; negative regulation of proteasomal ubiquitin-dependent protein catabolic process; aryl hydrocarbon receptor complex; melanosome; protein dimerization activity; unfolded protein binding; negative regulation of cell cycle arrest; negative regulation of transforming growth factor beta activation; placenta development; double-stranded RNA binding; cytosol; telomere maintenance via telomerase; COP9 signalosome; virion attachment to host cell; protein kinase regulator activity; protein kinase binding; central nervous system neuron axonogenesis; establishment of cell polarity; heat shock protein binding; regulation of protein ubiquitination; ubiquitin protein ligase binding; positive regulation of phosphoprotein phosphatase activity; positive regulation of peptidyl-serine phosphorylation; cellular response to heat; peptide binding; protein homodimerization activity; histone deacetylase binding; ATP-dependent protein binding; neuronal cell body; negative regulation of apoptotic process; protein folding chaperone; dendritic growth cone; axonal growth cone; positive regulation of cell differentiation; tau protein binding; perinuclear region of cytoplasm; axon extension; chaperone-mediated protein complex assembly; positive regulation of protein kinase B signaling; positive regulation of telomerase activity; regulation of interferon-gamma-mediated signaling pathway; regulation of type I interferon-mediated signaling pathway; DNA polymerase binding; cellular response to interleukin-4; supramolecular fiber organization; disordered domain specific binding; positive regulation of cyclin-dependent protein kinase activity; telomerase holoenzyme complex assembly; histone methyltransferase binding; HSP90-CDC37 chaperone complex; positive regulation of protein localization to cell surface; cell surface; nitric-oxide synthase regulator activity; TPR domain binding; protein-containing complex; positive regulation of nitric oxide biosynthetic process; protein stabilization; UTP binding; CTP binding; GTP binding; lysosomal membrane; response to unfolded protein; drug binding; response to salt stress; inclusion body; basolateral plasma membrane; apical plasma membrane; sulfonylurea receptor binding; brush border membrane; positive regulation of protein binding; dATP binding; cellular response to drug; response to cocaine; response to drug; negative regulation of neuron apoptotic process; ion channel binding; positive regulation of cell size; negative regulation of protein metabolic process; regulation of protein complex stability; chaperone-mediated autophagy; chaperone-mediated protein transport involved in chaperone-mediated autophagy; cellular response to organic cyclic compound; positive regulation of protein serine/threonine kinase activity; negative regulation of proteasomal protein catabolic process; negative regulation of complement-dependent cytotoxicity; sperm head plasma membrane; ooplasm; mitochondrion; response to organic substance; kinase binding; identical protein binding; regulation of cellular protein localization; RNA binding; nucleoplasm; xenobiotic metabolic process; membrane; MHC class II protein complex binding; secretory granule lumen; Fc-gamma receptor signaling pathway involved in phagocytosis; ATPase activity, coupled; neutrophil degranulation; cadherin binding; extracellular exosome; regulation of cellular response to heat; positive regulation of tau-protein kinase activity; ficolin-1-rich granule lumen; blood vessel development; muscle organ development; response to estrogen; leukocyte migration; response to heat; response to cold; ATPase activity; positive regulation of protein polymerization; protein insertion into mitochondrial outer membrane; response to antibiotic; GTPase binding; scaffold protein binding; positive regulation of cellular protein catabolic process; protein tyrosine kinase binding;	GO:0005524; GO:0005576; GO:0005634; GO:0005737; GO:0005886; GO:0006457; GO:0030511; GO:0032435; GO:0034751; GO:0042470; GO:0046983; GO:0051082; GO:0071157; GO:1901389; GO:0001890; GO:0003725; GO:0005829; GO:0007004; GO:0008180; GO:0019062; GO:0019887; GO:0019901; GO:0021955; GO:0030010; GO:0031072; GO:0031396; GO:0031625; GO:0032516; GO:0033138; GO:0034605; GO:0042277; GO:0042803; GO:0042826; GO:0043008; GO:0043025; GO:0043066; GO:0044183; GO:0044294; GO:0044295; GO:0045597; GO:0048156; GO:0048471; GO:0048675; GO:0051131; GO:0051897; GO:0051973; GO:0060334; GO:0060338; GO:0070182; GO:0071353; GO:0097435; GO:0097718; GO:1904031; GO:1905323; GO:1990226; GO:1990565; GO:2000010; GO:0009986; GO:0030235; GO:0030911; GO:0032991; GO:0045429; GO:0050821; GO:0002134; GO:0002135; GO:0005525; GO:0005765; GO:0006986; GO:0008144; GO:0009651; GO:0016234; GO:0016323; GO:0016324; GO:0017098; GO:0031526; GO:0032092; GO:0032564; GO:0035690; GO:0042220; GO:0042493; GO:0043524; GO:0044325; GO:0045793; GO:0051248; GO:0061635; GO:0061684; GO:0061741; GO:0071407; GO:0071902; GO:1901799; GO:1903660; GO:1990913; GO:1990917; GO:0005739; GO:0010033; GO:0019900; GO:0042802; GO:1903827; GO:0003723; GO:0005654; GO:0006805; GO:0016020; GO:0023026; GO:0034774; GO:0038096; GO:0042623; GO:0043312; GO:0045296; GO:0070062; GO:1900034; GO:1902949; GO:1904813; GO:0001568; GO:0007517; GO:0043627; GO:0050900; GO:0009408; GO:0009409; GO:0016887; GO:0032273; GO:0045040; GO:0046677; GO:0051020; GO:0097110; GO:1903364; GO:1990782;
TRINITY_GG_7512_c3_g1_i8.p1	459	HS90B_CHICK Heat shock cognate protein HSP 90-beta 0.0	H0ZRE5_TAEGU HATPase_c domain-containing protein 0.0	CALBOR_R10439 Q04619/0.0/HS90B_CHICK Heat shock cognate protein HSP 90-beta OS=Gallus gallus OX=9031 GN=HSP90AB1 PE=2 SV=1 0.0	Hsp90 protein	IPR001404; IPR020575; IPR036890; IPR020568; IPR037196;	ATP binding; extracellular region; nucleus; cytoplasm; cytosol; plasma membrane; protein folding; cell surface; positive regulation of transforming growth factor beta receptor signaling pathway; negative regulation of proteasomal ubiquitin-dependent protein catabolic process; protein-containing complex; cellular response to heat; aryl hydrocarbon receptor complex; melanosome; protein dimerization activity; perinuclear region of cytoplasm; protein stabilization; unfolded protein binding; negative regulation of cell cycle arrest; disordered domain specific binding; negative regulation of transforming growth factor beta activation; placenta development; UTP binding; CTP binding; double-stranded RNA binding; GTP binding; lysosomal membrane; response to unfolded protein; telomere maintenance via telomerase; drug binding; COP9 signalosome; response to salt stress; inclusion body; basolateral plasma membrane; apical plasma membrane; sulfonylurea receptor binding; virion attachment to host cell; protein kinase regulator activity; protein kinase binding; central nervous system neuron axonogenesis; establishment of cell polarity; heat shock protein binding; regulation of protein ubiquitination; brush border membrane; ubiquitin protein ligase binding; positive regulation of protein binding; positive regulation of phosphoprotein phosphatase activity; dATP binding; positive regulation of peptidyl-serine phosphorylation; cellular response to drug; response to cocaine; peptide binding; response to drug; protein homodimerization activity; histone deacetylase binding; ATP-dependent protein binding; neuronal cell body; negative regulation of neuron apoptotic process; protein folding chaperone; dendritic growth cone; axonal growth cone; ion channel binding; positive regulation of cell differentiation; positive regulation of cell size; tau protein binding; axon extension; chaperone-mediated protein complex assembly; negative regulation of protein metabolic process; positive regulation of protein kinase B signaling; positive regulation of telomerase activity; regulation of interferon-gamma-mediated signaling pathway; regulation of type I interferon-mediated signaling pathway; regulation of protein complex stability; chaperone-mediated autophagy; chaperone-mediated protein transport involved in chaperone-mediated autophagy; DNA polymerase binding; cellular response to interleukin-4; cellular response to organic cyclic compound; positive regulation of protein serine/threonine kinase activity; supramolecular fiber organization; negative regulation of proteasomal protein catabolic process; negative regulation of complement-dependent cytotoxicity; positive regulation of cyclin-dependent protein kinase activity; telomerase holoenzyme complex assembly; histone methyltransferase binding; HSP90-CDC37 chaperone complex; sperm head plasma membrane; ooplasm; positive regulation of protein localization to cell surface; mitochondrion; response to organic substance; kinase binding; nitric-oxide synthase regulator activity; TPR domain binding; identical protein binding; negative regulation of apoptotic process; positive regulation of nitric oxide biosynthetic process; regulation of cellular protein localization; RNA binding; nucleoplasm; xenobiotic metabolic process; membrane; MHC class II protein complex binding; secretory granule lumen; Fc-gamma receptor signaling pathway involved in phagocytosis; ATPase activity, coupled; neutrophil degranulation; cadherin binding; extracellular exosome; regulation of cellular response to heat; positive regulation of tau-protein kinase activity; ficolin-1-rich granule lumen; blood vessel development; muscle organ development; response to estrogen; leukocyte migration; response to heat; response to cold; ATPase activity; positive regulation of protein polymerization; protein insertion into mitochondrial outer membrane; response to antibiotic; GTPase binding; scaffold protein binding; positive regulation of cellular protein catabolic process; protein tyrosine kinase binding; mitochondrial inner membrane; mitochondrial matrix; translational attenuation; negative regulation of cellular respiration;	GO:0005524; GO:0005576; GO:0005634; GO:0005737; GO:0005829; GO:0005886; GO:0006457; GO:0009986; GO:0030511; GO:0032435; GO:0032991; GO:0034605; GO:0034751; GO:0042470; GO:0046983; GO:0048471; GO:0050821; GO:0051082; GO:0071157; GO:0097718; GO:1901389; GO:0001890; GO:0002134; GO:0002135; GO:0003725; GO:0005525; GO:0005765; GO:0006986; GO:0007004; GO:0008144; GO:0008180; GO:0009651; GO:0016234; GO:0016323; GO:0016324; GO:0017098; GO:0019062; GO:0019887; GO:0019901; GO:0021955; GO:0030010; GO:0031072; GO:0031396; GO:0031526; GO:0031625; GO:0032092; GO:0032516; GO:0032564; GO:0033138; GO:0035690; GO:0042220; GO:0042277; GO:0042493; GO:0042803; GO:0042826; GO:0043008; GO:0043025; GO:0043524; GO:0044183; GO:0044294; GO:0044295; GO:0044325; GO:0045597; GO:0045793; GO:0048156; GO:0048675; GO:0051131; GO:0051248; GO:0051897; GO:0051973; GO:0060334; GO:0060338; GO:0061635; GO:0061684; GO:0061741; GO:0070182; GO:0071353; GO:0071407; GO:0071902; GO:0097435; GO:1901799; GO:1903660; GO:1904031; GO:1905323; GO:1990226; GO:1990565; GO:1990913; GO:1990917; GO:2000010; GO:0005739; GO:0010033; GO:0019900; GO:0030235; GO:0030911; GO:0042802; GO:0043066; GO:0045429; GO:1903827; GO:0003723; GO:0005654; GO:0006805; GO:0016020; GO:0023026; GO:0034774; GO:0038096; GO:0042623; GO:0043312; GO:0045296; GO:0070062; GO:1900034; GO:1902949; GO:1904813; GO:0001568; GO:0007517; GO:0043627; GO:0050900; GO:0009408; GO:0009409; GO:0016887; GO:0032273; GO:0045040; GO:0046677; GO:0051020; GO:0097110; GO:1903364; GO:1990782; GO:0005743; GO:0005759; GO:0009386; GO:1901856;
TRINITY_GG_7512_c3_g1_i8.p10	100	-NA-	-NA-	-NA-	consensus disorder prediction	-NA-	-NA-	-NA-
TRINITY_GG_7512_c3_g1_i8.p2	431	S35B2_HUMAN Adenosine 3'-phospho 5'-phosphosulfate transporter 1 (PAPS transporter 1) (Putative MAPK-activating protein PM15) (Putative NF-kappa-B-activating protein 48) (Solute carrier family 35 member B2) 0.0	H0ZCA0_TAEGU Solute carrier family 35 member B2 0.0	CALBOR_R06423 Q8TB61/0.0/S35B2_HUMAN Adenosine 3'-phospho 5'-phosphosulfate transporter 1 OS=Homo sapiens OX=9606 GN=SLC35B2 PE=1 SV=1 0.0	UAA transporter family	IPR013657;	Golgi membrane; Golgi apparatus; membrane; integral component of membrane; transmembrane transporter activity; integral component of Golgi membrane; integral component of endoplasmic reticulum membrane; positive regulation of I-kappaB kinase/NF-kappaB signaling; 3'-phosphoadenosine 5'-phosphosulfate transport; 3'-phosphoadenosine 5'-phosphosulfate transmembrane transporter activity; 3'-phosphoadenosine 5'-phosphosulfate biosynthetic process; transmembrane transport; oocyte dorsal/ventral axis specification; heparan sulfate proteoglycan biosynthetic process; carbohydrate transport; antiporter activity; UDP-galactose transmembrane transporter activity; UDP-glucose transmembrane transporter activity; UDP-galactose transmembrane transport; embryo sac development; pollen development; endoplasmic reticulum unfolded protein response;	GO:0000139; GO:0005794; GO:0016020; GO:0016021; GO:0022857; GO:0030173; GO:0030176; GO:0043123; GO:0046963; GO:0046964; GO:0050428; GO:0055085; GO:0007310; GO:0015012; GO:0008643; GO:0015297; GO:0005459; GO:0005460; GO:0072334; GO:0009553; GO:0009555; GO:0030968;
TRINITY_GG_7512_c3_g1_i8.p3	215	HS90B_RAT Heat shock protein HSP 90-beta (Heat shock 84 kDa) (HSP 84) (HSP84) 1.08e-99	H0ZRE5_TAEGU HATPase_c domain-containing protein 7.48e-89	CALBOR_R10439 Q04619/0.0/HS90B_CHICK Heat shock cognate protein HSP 90-beta OS=Gallus gallus OX=9031 GN=HSP90AB1 PE=2 SV=1 1.20e-101	Hsp90 protein	IPR037196; IPR001404;	placenta development; UTP binding; CTP binding; double-stranded RNA binding; ATP binding; GTP binding; extracellular region; nucleus; cytoplasm; lysosomal membrane; cytosol; plasma membrane; protein folding; response to unfolded protein; telomere maintenance via telomerase; drug binding; COP9 signalosome; response to salt stress; cell surface; inclusion body; basolateral plasma membrane; apical plasma membrane; sulfonylurea receptor binding; virion attachment to host cell; protein kinase regulator activity; protein kinase binding; central nervous system neuron axonogenesis; establishment of cell polarity; positive regulation of transforming growth factor beta receptor signaling pathway; heat shock protein binding; regulation of protein ubiquitination; brush border membrane; ubiquitin protein ligase binding; positive regulation of protein binding; negative regulation of proteasomal ubiquitin-dependent protein catabolic process; positive regulation of phosphoprotein phosphatase activity; dATP binding; protein-containing complex; positive regulation of peptidyl-serine phosphorylation; cellular response to heat; aryl hydrocarbon receptor complex; cellular response to drug; response to cocaine; peptide binding; melanosome; response to drug; protein homodimerization activity; histone deacetylase binding; ATP-dependent protein binding; neuronal cell body; negative regulation of neuron apoptotic process; protein folding chaperone; dendritic growth cone; axonal growth cone; ion channel binding; positive regulation of cell differentiation; positive regulation of cell size; protein dimerization activity; tau protein binding; perinuclear region of cytoplasm; axon extension; protein stabilization; unfolded protein binding; chaperone-mediated protein complex assembly; negative regulation of protein metabolic process; positive regulation of protein kinase B signaling; positive regulation of telomerase activity; regulation of interferon-gamma-mediated signaling pathway; regulation of type I interferon-mediated signaling pathway; regulation of protein complex stability; chaperone-mediated autophagy; chaperone-mediated protein transport involved in chaperone-mediated autophagy; DNA polymerase binding; negative regulation of cell cycle arrest; cellular response to interleukin-4; cellular response to organic cyclic compound; positive regulation of protein serine/threonine kinase activity; supramolecular fiber organization; disordered domain specific binding; negative regulation of transforming growth factor beta activation; negative regulation of proteasomal protein catabolic process; negative regulation of complement-dependent cytotoxicity; positive regulation of cyclin-dependent protein kinase activity; telomerase holoenzyme complex assembly; histone methyltransferase binding; HSP90-CDC37 chaperone complex; sperm head plasma membrane; ooplasm; positive regulation of protein localization to cell surface; mitochondrion; response to organic substance; kinase binding; nitric-oxide synthase regulator activity; TPR domain binding; identical protein binding; negative regulation of apoptotic process; positive regulation of nitric oxide biosynthetic process; regulation of cellular protein localization; RNA binding; nucleoplasm; xenobiotic metabolic process; membrane; MHC class II protein complex binding; secretory granule lumen; Fc-gamma receptor signaling pathway involved in phagocytosis; ATPase activity, coupled; neutrophil degranulation; cadherin binding; extracellular exosome; regulation of cellular response to heat; positive regulation of tau-protein kinase activity; ficolin-1-rich granule lumen; response to heat; response to cold; ATPase activity; positive regulation of protein polymerization; protein insertion into mitochondrial outer membrane; response to antibiotic; GTPase binding; scaffold protein binding; positive regulation of cellular protein catabolic process; protein tyrosine kinase binding;	GO:0001890; GO:0002134; GO:0002135; GO:0003725; GO:0005524; GO:0005525; GO:0005576; GO:0005634; GO:0005737; GO:0005765; GO:0005829; GO:0005886; GO:0006457; GO:0006986; GO:0007004; GO:0008144; GO:0008180; GO:0009651; GO:0009986; GO:0016234; GO:0016323; GO:0016324; GO:0017098; GO:0019062; GO:0019887; GO:0019901; GO:0021955; GO:0030010; GO:0030511; GO:0031072; GO:0031396; GO:0031526; GO:0031625; GO:0032092; GO:0032435; GO:0032516; GO:0032564; GO:0032991; GO:0033138; GO:0034605; GO:0034751; GO:0035690; GO:0042220; GO:0042277; GO:0042470; GO:0042493; GO:0042803; GO:0042826; GO:0043008; GO:0043025; GO:0043524; GO:0044183; GO:0044294; GO:0044295; GO:0044325; GO:0045597; GO:0045793; GO:0046983; GO:0048156; GO:0048471; GO:0048675; GO:0050821; GO:0051082; GO:0051131; GO:0051248; GO:0051897; GO:0051973; GO:0060334; GO:0060338; GO:0061635; GO:0061684; GO:0061741; GO:0070182; GO:0071157; GO:0071353; GO:0071407; GO:0071902; GO:0097435; GO:0097718; GO:1901389; GO:1901799; GO:1903660; GO:1904031; GO:1905323; GO:1990226; GO:1990565; GO:1990913; GO:1990917; GO:2000010; GO:0005739; GO:0010033; GO:0019900; GO:0030235; GO:0030911; GO:0042802; GO:0043066; GO:0045429; GO:1903827; GO:0003723; GO:0005654; GO:0006805; GO:0016020; GO:0023026; GO:0034774; GO:0038096; GO:0042623; GO:0043312; GO:0045296; GO:0070062; GO:1900034; GO:1902949; GO:1904813; GO:0009408; GO:0009409; GO:0016887; GO:0032273; GO:0045040; GO:0046677; GO:0051020; GO:0097110; GO:1903364; GO:1990782;
TRINITY_GG_7512_c3_g1_i8.p4	202	-NA-	-NA-	-NA-	consensus disorder prediction	-NA-	-NA-	-NA-
TRINITY_GG_7512_c3_g1_i8.p5	127	-NA-	-NA-	-NA-	consensus disorder prediction	-NA-	-NA-	-NA-
TRINITY_GG_7512_c3_g1_i8.p6	114	-NA-	-NA-	-NA-	consensus disorder prediction	-NA-	-NA-	-NA-
TRINITY_GG_7512_c3_g1_i8.p7	113	HSP83_DROPE Heat shock protein 83 (HSP 82) (Fragment) 7.77e-10	-NA-	-NA-	-NA-	IPR036890;	ATP binding; cytoplasm; protein folding; unfolded protein binding;	GO:0005524; GO:0005737; GO:0006457; GO:0051082;
TRINITY_GG_7512_c3_g1_i8.p8	106	-NA-	-NA-	-NA-	consensus disorder prediction	-NA-	-NA-	-NA-
TRINITY_GG_7512_c3_g1_i8.p9	103	-NA-	-NA-	-NA-	-NA-	-NA-	-NA-	-NA-
TRINITY_GG_7512_c41_g1_i1.p1	162	-NA-	-NA-	-NA-	-NA-	-NA-	-NA-	-NA-
TRINITY_GG_7512_c41_g1_i1.p2	107	-NA-	-NA-	-NA-	consensus disorder prediction	-NA-	-NA-	-NA-
TRINITY_GG_7512_c44_g1_i1.p1	172	-NA-	-NA-	-NA-	consensus disorder prediction	-NA-	-NA-	-NA-
TRINITY_GG_7512_c45_g1_i1.p1	148	-NA-	-NA-	-NA-	-NA-	-NA-	-NA-	-NA-
TRINITY_GG_7512_c46_g1_i1.p1	180	-NA-	-NA-	-NA-	consensus disorder prediction	-NA-	-NA-	-NA-
TRINITY_GG_7512_c46_g1_i1.p2	121	-NA-	-NA-	-NA-	consensus disorder prediction	-NA-	-NA-	-NA-
TRINITY_GG_7512_c47_g1_i1.p1	133	-NA-	-NA-	-NA-	-NA-	-NA-	-NA-	-NA-
TRINITY_GG_7512_c47_g1_i1.p2	103	-NA-	-NA-	-NA-	-NA-	-NA-	-NA-	-NA-
TRINITY_GG_7512_c49_g1_i1.p1	106	-NA-	-NA-	-NA-	consensus disorder prediction	-NA-	-NA-	-NA-
TRINITY_GG_7512_c49_g1_i1.p2	106	-NA-	-NA-	-NA-	consensus disorder prediction	-NA-	-NA-	-NA-
TRINITY_GG_7512_c4_g1_i1.p1	556	SYAM_MOUSE Alanine--tRNA ligase, mitochondrial (EC 6.1.1.7) (Alanyl-tRNA synthetase) (AlaRS) 0.0	H0ZC41_TAEGU Alanyl-tRNA synthetase 2, mitochondrial 0.0	CALBOR_R06421 Q14CH7/0.0/SYAM_MOUSE Alanine--tRNA ligase, mitochondrial OS=Mus musculus OX=10090 GN=Aars2 PE=1 SV=1 0.0	tRNA synthetases class II (A)	IPR018163; IPR018162; IPR002318; IPR018165; IPR018164; IPR009000;	tRNA binding; aminoacyl-tRNA editing activity; alanine-tRNA ligase activity; ATP binding; mitochondrion; tRNA modification; alanyl-tRNA aminoacylation; zinc ion binding; amino acid binding; mitochondrial alanyl-tRNA aminoacylation; cytoplasm; Ser-tRNA(Ala) hydrolase activity; cytosol; tRNA aminoacylation for protein translation; tRNA processing; membrane; cerebellar Purkinje cell layer development; negative regulation of neuron apoptotic process; translation regulator activity; neuromuscular process controlling balance; extracellular exosome; regulation of cytoplasmic translational fidelity; neuromuscular process; nucleotide binding;nucleic acid binding;	GO:0000049; GO:0002161; GO:0004813; GO:0005524; GO:0005739; GO:0006400; GO:0006419; GO:0008270; GO:0016597; GO:0070143; GO:0005737; GO:0002196; GO:0005829; GO:0006418; GO:0008033; GO:0016020; GO:0021680; GO:0043524; GO:0045182; GO:0050885; GO:0070062; GO:0140018; GO:0050905; GO:0000166; GO:0003676;
TRINITY_GG_7512_c4_g1_i1.p2	198	SYAM_MOUSE Alanine--tRNA ligase, mitochondrial (EC 6.1.1.7) (Alanyl-tRNA synthetase) (AlaRS) 5.60e-50	H0ZC41_TAEGU Alanyl-tRNA synthetase 2, mitochondrial 2.16e-82	CALBOR_R06421 Q14CH7/0.0/SYAM_MOUSE Alanine--tRNA ligase, mitochondrial OS=Mus musculus OX=10090 GN=Aars2 PE=1 SV=1 1.14e-90	-NA-	-NA-	tRNA binding; aminoacyl-tRNA editing activity; alanine-tRNA ligase activity; ATP binding; mitochondrion; tRNA modification; alanyl-tRNA aminoacylation; zinc ion binding; amino acid binding; mitochondrial alanyl-tRNA aminoacylation; Ser-tRNA(Ala) hydrolase activity; cytoplasm; cytosol; cerebellar Purkinje cell layer development; negative regulation of neuron apoptotic process; translation regulator activity; neuromuscular process controlling balance; regulation of cytoplasmic translational fidelity; tRNA aminoacylation for protein translation; tRNA processing; membrane; extracellular exosome; neuromuscular process;	GO:0000049; GO:0002161; GO:0004813; GO:0005524; GO:0005739; GO:0006400; GO:0006419; GO:0008270; GO:0016597; GO:0070143; GO:0002196; GO:0005737; GO:0005829; GO:0021680; GO:0043524; GO:0045182; GO:0050885; GO:0140018; GO:0006418; GO:0008033; GO:0016020; GO:0070062; GO:0050905;
TRINITY_GG_7512_c4_g1_i1.p3	128	-NA-	-NA-	-NA-	-NA-	-NA-	-NA-	-NA-
TRINITY_GG_7512_c4_g1_i1.p4	111	-NA-	-NA-	-NA-	consensus disorder prediction	-NA-	-NA-	-NA-
TRINITY_GG_7512_c4_g1_i12.p1	337	SYAM_MOUSE Alanine--tRNA ligase, mitochondrial (EC 6.1.1.7) (Alanyl-tRNA synthetase) (AlaRS) 8.99e-139	H0ZC41_TAEGU Alanyl-tRNA synthetase 2, mitochondrial 0.0	CALBOR_R06421 Q14CH7/0.0/SYAM_MOUSE Alanine--tRNA ligase, mitochondrial OS=Mus musculus OX=10090 GN=Aars2 PE=1 SV=1 0.0	tRNA synthetases class II (A)	IPR018164; IPR018162; IPR018165; IPR002318;	tRNA binding; aminoacyl-tRNA editing activity; alanine-tRNA ligase activity; ATP binding; mitochondrion; tRNA modification; alanyl-tRNA aminoacylation; zinc ion binding; amino acid binding; mitochondrial alanyl-tRNA aminoacylation; cytoplasm; Ser-tRNA(Ala) hydrolase activity; cytosol; tRNA aminoacylation for protein translation; tRNA processing; membrane; cerebellar Purkinje cell layer development; negative regulation of neuron apoptotic process; translation regulator activity; neuromuscular process controlling balance; extracellular exosome; regulation of cytoplasmic translational fidelity; nucleotide binding;nucleic acid binding;	GO:0000049; GO:0002161; GO:0004813; GO:0005524; GO:0005739; GO:0006400; GO:0006419; GO:0008270; GO:0016597; GO:0070143; GO:0005737; GO:0002196; GO:0005829; GO:0006418; GO:0008033; GO:0016020; GO:0021680; GO:0043524; GO:0045182; GO:0050885; GO:0070062; GO:0140018; GO:0000166; GO:0003676;
TRINITY_GG_7512_c4_g1_i12.p10	107	-NA-	-NA-	-NA-	consensus disorder prediction	-NA-	-NA-	-NA-
TRINITY_GG_7512_c4_g1_i12.p11	107	-NA-	-NA-	-NA-	consensus disorder prediction	-NA-	-NA-	-NA-
TRINITY_GG_7512_c4_g1_i12.p2	169	-NA-	-NA-	-NA-	consensus disorder prediction	-NA-	-NA-	-NA-
TRINITY_GG_7512_c4_g1_i12.p3	157	SYAM_MOUSE Alanine--tRNA ligase, mitochondrial (EC 6.1.1.7) (Alanyl-tRNA synthetase) (AlaRS) 3.83e-80	H0ZC41_TAEGU Alanyl-tRNA synthetase 2, mitochondrial 2.83e-107	CALBOR_R06421 Q14CH7/0.0/SYAM_MOUSE Alanine--tRNA ligase, mitochondrial OS=Mus musculus OX=10090 GN=Aars2 PE=1 SV=1 5.29e-111	tRNA synthetases class II (A)	IPR018164; IPR018165;	tRNA binding; aminoacyl-tRNA editing activity; alanine-tRNA ligase activity; ATP binding; mitochondrion; tRNA modification; alanyl-tRNA aminoacylation; zinc ion binding; amino acid binding; mitochondrial alanyl-tRNA aminoacylation; cytoplasm; nucleus; cytosol; chloroplast; response to cadmium ion; mitochondrial matrix; cytoplasmic alanyl-tRNA aminoacylation; nucleotide binding;nucleic acid binding;	GO:0000049; GO:0002161; GO:0004813; GO:0005524; GO:0005739; GO:0006400; GO:0006419; GO:0008270; GO:0016597; GO:0070143; GO:0005737; GO:0005634; GO:0005829; GO:0009507; GO:0046686; GO:0005759; GO:1990762; GO:0000166; GO:0003676;
TRINITY_GG_7512_c4_g1_i12.p4	153	SYAM_MOUSE Alanine--tRNA ligase, mitochondrial (EC 6.1.1.7) (Alanyl-tRNA synthetase) (AlaRS) 3.61e-34	H0ZC41_TAEGU Alanyl-tRNA synthetase 2, mitochondrial 5.86e-58	CALBOR_R06421 Q14CH7/0.0/SYAM_MOUSE Alanine--tRNA ligase, mitochondrial OS=Mus musculus OX=10090 GN=Aars2 PE=1 SV=1 2.48e-65	-NA-	-NA-	tRNA binding; aminoacyl-tRNA editing activity; alanine-tRNA ligase activity; ATP binding; mitochondrion; tRNA modification; alanyl-tRNA aminoacylation; zinc ion binding; amino acid binding; mitochondrial alanyl-tRNA aminoacylation; Ser-tRNA(Ala) hydrolase activity; cytoplasm; cytosol; cerebellar Purkinje cell layer development; negative regulation of neuron apoptotic process; translation regulator activity; neuromuscular process controlling balance; regulation of cytoplasmic translational fidelity; tRNA aminoacylation for protein translation; tRNA processing; membrane; extracellular exosome;	GO:0000049; GO:0002161; GO:0004813; GO:0005524; GO:0005739; GO:0006400; GO:0006419; GO:0008270; GO:0016597; GO:0070143; GO:0002196; GO:0005737; GO:0005829; GO:0021680; GO:0043524; GO:0045182; GO:0050885; GO:0140018; GO:0006418; GO:0008033; GO:0016020; GO:0070062;
TRINITY_GG_7512_c4_g1_i12.p5	147	-NA-	-NA-	-NA-	-NA-	-NA-	-NA-	-NA-
TRINITY_GG_7512_c4_g1_i12.p6	137	-NA-	-NA-	-NA-	-NA-	-NA-	-NA-	-NA-
TRINITY_GG_7512_c4_g1_i12.p7	133	-NA-	-NA-	-NA-	-NA-	-NA-	-NA-	-NA-
TRINITY_GG_7512_c4_g1_i12.p8	128	-NA-	-NA-	-NA-	-NA-	-NA-	-NA-	-NA-
TRINITY_GG_7512_c4_g1_i12.p9	111	-NA-	-NA-	-NA-	consensus disorder prediction	-NA-	-NA-	-NA-
TRINITY_GG_7512_c4_g1_i13.p1	366	SYAM_MOUSE Alanine--tRNA ligase, mitochondrial (EC 6.1.1.7) (Alanyl-tRNA synthetase) (AlaRS) 1.42e-146	H0ZC41_TAEGU Alanyl-tRNA synthetase 2, mitochondrial 0.0	CALBOR_R06421 Q14CH7/0.0/SYAM_MOUSE Alanine--tRNA ligase, mitochondrial OS=Mus musculus OX=10090 GN=Aars2 PE=1 SV=1 0.0	tRNA synthetases class II (A)	IPR018162; IPR002318; IPR018165; IPR018164;	tRNA binding; aminoacyl-tRNA editing activity; alanine-tRNA ligase activity; ATP binding; mitochondrion; tRNA modification; alanyl-tRNA aminoacylation; zinc ion binding; amino acid binding; mitochondrial alanyl-tRNA aminoacylation; cytoplasm; Ser-tRNA(Ala) hydrolase activity; cytosol; tRNA aminoacylation for protein translation; tRNA processing; membrane; cerebellar Purkinje cell layer development; negative regulation of neuron apoptotic process; translation regulator activity; neuromuscular process controlling balance; extracellular exosome; regulation of cytoplasmic translational fidelity; nucleotide binding;nucleic acid binding;	GO:0000049; GO:0002161; GO:0004813; GO:0005524; GO:0005739; GO:0006400; GO:0006419; GO:0008270; GO:0016597; GO:0070143; GO:0005737; GO:0002196; GO:0005829; GO:0006418; GO:0008033; GO:0016020; GO:0021680; GO:0043524; GO:0045182; GO:0050885; GO:0070062; GO:0140018; GO:0000166; GO:0003676;
TRINITY_GG_7512_c4_g1_i13.p2	343	SYAM_MOUSE Alanine--tRNA ligase, mitochondrial (EC 6.1.1.7) (Alanyl-tRNA synthetase) (AlaRS) 1.26e-95	H0ZC41_TAEGU Alanyl-tRNA synthetase 2, mitochondrial 8.58e-165	CALBOR_R06421 Q14CH7/0.0/SYAM_MOUSE Alanine--tRNA ligase, mitochondrial OS=Mus musculus OX=10090 GN=Aars2 PE=1 SV=1 0.0	Threonyl and Alanyl tRNA synthetase second additional domain	IPR018163; IPR012947; IPR018165;	tRNA binding; aminoacyl-tRNA editing activity; alanine-tRNA ligase activity; ATP binding; mitochondrion; tRNA modification; alanyl-tRNA aminoacylation; zinc ion binding; amino acid binding; mitochondrial alanyl-tRNA aminoacylation; Ser-tRNA(Ala) hydrolase activity; cytoplasm; cytosol; cerebellar Purkinje cell layer development; negative regulation of neuron apoptotic process; translation regulator activity; neuromuscular process controlling balance; regulation of cytoplasmic translational fidelity; tRNA aminoacylation for protein translation; tRNA processing; membrane; extracellular exosome; neuromuscular process; nucleotide binding;aminoacyl-tRNA ligase activity;tRNA aminoacylation;nucleic acid binding;	GO:0000049; GO:0002161; GO:0004813; GO:0005524; GO:0005739; GO:0006400; GO:0006419; GO:0008270; GO:0016597; GO:0070143; GO:0002196; GO:0005737; GO:0005829; GO:0021680; GO:0043524; GO:0045182; GO:0050885; GO:0140018; GO:0006418; GO:0008033; GO:0016020; GO:0070062; GO:0050905; GO:0000166; GO:0004812; GO:0043039; GO:0003676;
TRINITY_GG_7512_c4_g1_i13.p3	187	-NA-	-NA-	-NA-	consensus disorder prediction	-NA-	-NA-	-NA-
TRINITY_GG_7512_c4_g1_i16.p1	495	SYAM_MOUSE Alanine--tRNA ligase, mitochondrial (EC 6.1.1.7) (Alanyl-tRNA synthetase) (AlaRS) 0.0	H0ZC41_TAEGU Alanyl-tRNA synthetase 2, mitochondrial 0.0	CALBOR_R06421 Q14CH7/0.0/SYAM_MOUSE Alanine--tRNA ligase, mitochondrial OS=Mus musculus OX=10090 GN=Aars2 PE=1 SV=1 0.0	tRNA synthetases class II (A)	IPR018162; IPR018163; IPR002318; IPR009000; IPR018164; IPR018165;	tRNA binding; aminoacyl-tRNA editing activity; alanine-tRNA ligase activity; ATP binding; mitochondrion; tRNA modification; alanyl-tRNA aminoacylation; zinc ion binding; amino acid binding; mitochondrial alanyl-tRNA aminoacylation; cytoplasm; Ser-tRNA(Ala) hydrolase activity; cytosol; tRNA aminoacylation for protein translation; tRNA processing; membrane; cerebellar Purkinje cell layer development; negative regulation of neuron apoptotic process; translation regulator activity; neuromuscular process controlling balance; extracellular exosome; regulation of cytoplasmic translational fidelity; neuromuscular process; nucleotide binding;nucleic acid binding;	GO:0000049; GO:0002161; GO:0004813; GO:0005524; GO:0005739; GO:0006400; GO:0006419; GO:0008270; GO:0016597; GO:0070143; GO:0005737; GO:0002196; GO:0005829; GO:0006418; GO:0008033; GO:0016020; GO:0021680; GO:0043524; GO:0045182; GO:0050885; GO:0070062; GO:0140018; GO:0050905; GO:0000166; GO:0003676;
TRINITY_GG_7512_c4_g1_i16.p2	198	SYAM_MOUSE Alanine--tRNA ligase, mitochondrial (EC 6.1.1.7) (Alanyl-tRNA synthetase) (AlaRS) 5.60e-50	H0ZC41_TAEGU Alanyl-tRNA synthetase 2, mitochondrial 2.16e-82	CALBOR_R06421 Q14CH7/0.0/SYAM_MOUSE Alanine--tRNA ligase, mitochondrial OS=Mus musculus OX=10090 GN=Aars2 PE=1 SV=1 1.14e-90	-NA-	-NA-	tRNA binding; aminoacyl-tRNA editing activity; alanine-tRNA ligase activity; ATP binding; mitochondrion; tRNA modification; alanyl-tRNA aminoacylation; zinc ion binding; amino acid binding; mitochondrial alanyl-tRNA aminoacylation; Ser-tRNA(Ala) hydrolase activity; cytoplasm; cytosol; cerebellar Purkinje cell layer development; negative regulation of neuron apoptotic process; translation regulator activity; neuromuscular process controlling balance; regulation of cytoplasmic translational fidelity; tRNA aminoacylation for protein translation; tRNA processing; membrane; extracellular exosome; neuromuscular process;	GO:0000049; GO:0002161; GO:0004813; GO:0005524; GO:0005739; GO:0006400; GO:0006419; GO:0008270; GO:0016597; GO:0070143; GO:0002196; GO:0005737; GO:0005829; GO:0021680; GO:0043524; GO:0045182; GO:0050885; GO:0140018; GO:0006418; GO:0008033; GO:0016020; GO:0070062; GO:0050905;
TRINITY_GG_7512_c4_g1_i16.p3	128	-NA-	-NA-	-NA-	-NA-	-NA-	-NA-	-NA-
TRINITY_GG_7512_c4_g1_i16.p4	111	-NA-	-NA-	-NA-	consensus disorder prediction	-NA-	-NA-	-NA-
TRINITY_GG_7512_c4_g1_i19.p1	366	SYAM_MOUSE Alanine--tRNA ligase, mitochondrial (EC 6.1.1.7) (Alanyl-tRNA synthetase) (AlaRS) 1.42e-146	H0ZC41_TAEGU Alanyl-tRNA synthetase 2, mitochondrial 0.0	CALBOR_R06421 Q14CH7/0.0/SYAM_MOUSE Alanine--tRNA ligase, mitochondrial OS=Mus musculus OX=10090 GN=Aars2 PE=1 SV=1 0.0	tRNA synthetases class II (A)	IPR018162; IPR002318; IPR018165; IPR018164;	tRNA binding; aminoacyl-tRNA editing activity; alanine-tRNA ligase activity; ATP binding; mitochondrion; tRNA modification; alanyl-tRNA aminoacylation; zinc ion binding; amino acid binding; mitochondrial alanyl-tRNA aminoacylation; cytoplasm; Ser-tRNA(Ala) hydrolase activity; cytosol; tRNA aminoacylation for protein translation; tRNA processing; membrane; cerebellar Purkinje cell layer development; negative regulation of neuron apoptotic process; translation regulator activity; neuromuscular process controlling balance; extracellular exosome; regulation of cytoplasmic translational fidelity; nucleotide binding;nucleic acid binding;	GO:0000049; GO:0002161; GO:0004813; GO:0005524; GO:0005739; GO:0006400; GO:0006419; GO:0008270; GO:0016597; GO:0070143; GO:0005737; GO:0002196; GO:0005829; GO:0006418; GO:0008033; GO:0016020; GO:0021680; GO:0043524; GO:0045182; GO:0050885; GO:0070062; GO:0140018; GO:0000166; GO:0003676;
TRINITY_GG_7512_c4_g1_i19.p2	258	SYAM_MOUSE Alanine--tRNA ligase, mitochondrial (EC 6.1.1.7) (Alanyl-tRNA synthetase) (AlaRS) 4.93e-84	H0ZC41_TAEGU Alanyl-tRNA synthetase 2, mitochondrial 6.52e-145	CALBOR_R06421 Q14CH7/0.0/SYAM_MOUSE Alanine--tRNA ligase, mitochondrial OS=Mus musculus OX=10090 GN=Aars2 PE=1 SV=1 4.74e-157	DHHA1 domain	IPR003156;	tRNA binding; aminoacyl-tRNA editing activity; alanine-tRNA ligase activity; ATP binding; mitochondrion; tRNA modification; alanyl-tRNA aminoacylation; zinc ion binding; amino acid binding; mitochondrial alanyl-tRNA aminoacylation; Ser-tRNA(Ala) hydrolase activity; cytoplasm; cytosol; cerebellar Purkinje cell layer development; negative regulation of neuron apoptotic process; translation regulator activity; neuromuscular process controlling balance; regulation of cytoplasmic translational fidelity; tRNA aminoacylation for protein translation; tRNA processing; membrane; extracellular exosome; neuromuscular process; nucleic acid binding;	GO:0000049; GO:0002161; GO:0004813; GO:0005524; GO:0005739; GO:0006400; GO:0006419; GO:0008270; GO:0016597; GO:0070143; GO:0002196; GO:0005737; GO:0005829; GO:0021680; GO:0043524; GO:0045182; GO:0050885; GO:0140018; GO:0006418; GO:0008033; GO:0016020; GO:0070062; GO:0050905; GO:0003676;
TRINITY_GG_7512_c4_g1_i19.p3	161	SYAM_RAT Alanine--tRNA ligase, mitochondrial (EC 6.1.1.7) (Alanyl-tRNA synthetase) (AlaRS) 1.15e-27	H0ZC41_TAEGU Alanyl-tRNA synthetase 2, mitochondrial 4.29e-48	CALBOR_R06421 Q14CH7/0.0/SYAM_MOUSE Alanine--tRNA ligase, mitochondrial OS=Mus musculus OX=10090 GN=Aars2 PE=1 SV=1 2.66e-55	-NA-	IPR018163;	tRNA binding; aminoacyl-tRNA editing activity; alanine-tRNA ligase activity; ATP binding; mitochondrion; tRNA modification; alanyl-tRNA aminoacylation; zinc ion binding; amino acid binding; mitochondrial alanyl-tRNA aminoacylation; Ser-tRNA(Ala) hydrolase activity; cytoplasm; cytosol; cerebellar Purkinje cell layer development; negative regulation of neuron apoptotic process; translation regulator activity; neuromuscular process controlling balance; regulation of cytoplasmic translational fidelity; tRNA aminoacylation for protein translation; tRNA processing; membrane; extracellular exosome; neuromuscular process; nucleotide binding;	GO:0000049; GO:0002161; GO:0004813; GO:0005524; GO:0005739; GO:0006400; GO:0006419; GO:0008270; GO:0016597; GO:0070143; GO:0002196; GO:0005737; GO:0005829; GO:0021680; GO:0043524; GO:0045182; GO:0050885; GO:0140018; GO:0006418; GO:0008033; GO:0016020; GO:0070062; GO:0050905; GO:0000166;
TRINITY_GG_7512_c4_g1_i19.p4	124	-NA-	-NA-	-NA-	-NA-	-NA-	-NA-	-NA-
TRINITY_GG_7512_c4_g1_i19.p5	115	-NA-	-NA-	-NA-	-NA-	-NA-	-NA-	-NA-
TRINITY_GG_7512_c4_g1_i2.p1	415	SYAM_MOUSE Alanine--tRNA ligase, mitochondrial (EC 6.1.1.7) (Alanyl-tRNA synthetase) (AlaRS) 0.0	H0ZC41_TAEGU Alanyl-tRNA synthetase 2, mitochondrial 0.0	CALBOR_R06421 Q14CH7/0.0/SYAM_MOUSE Alanine--tRNA ligase, mitochondrial OS=Mus musculus OX=10090 GN=Aars2 PE=1 SV=1 0.0	tRNA synthetases class II (A)	IPR018164; IPR018165; IPR018162; IPR002318;	tRNA binding; aminoacyl-tRNA editing activity; alanine-tRNA ligase activity; ATP binding; mitochondrion; tRNA modification; alanyl-tRNA aminoacylation; zinc ion binding; amino acid binding; mitochondrial alanyl-tRNA aminoacylation; cytoplasm; Ser-tRNA(Ala) hydrolase activity; cytosol; tRNA aminoacylation for protein translation; tRNA processing; membrane; cerebellar Purkinje cell layer development; negative regulation of neuron apoptotic process; translation regulator activity; neuromuscular process controlling balance; extracellular exosome; regulation of cytoplasmic translational fidelity; nucleotide binding;nucleic acid binding;	GO:0000049; GO:0002161; GO:0004813; GO:0005524; GO:0005739; GO:0006400; GO:0006419; GO:0008270; GO:0016597; GO:0070143; GO:0005737; GO:0002196; GO:0005829; GO:0006418; GO:0008033; GO:0016020; GO:0021680; GO:0043524; GO:0045182; GO:0050885; GO:0070062; GO:0140018; GO:0000166; GO:0003676;
TRINITY_GG_7512_c4_g1_i2.p10	107	-NA-	-NA-	-NA-	consensus disorder prediction	-NA-	-NA-	-NA-
TRINITY_GG_7512_c4_g1_i2.p11	106	-NA-	-NA-	-NA-	consensus disorder prediction	-NA-	-NA-	-NA-
TRINITY_GG_7512_c4_g1_i2.p2	226	SYAM_MOUSE Alanine--tRNA ligase, mitochondrial (EC 6.1.1.7) (Alanyl-tRNA synthetase) (AlaRS) 1.23e-67	H0ZC41_TAEGU Alanyl-tRNA synthetase 2, mitochondrial 2.41e-121	CALBOR_R06421 Q14CH7/0.0/SYAM_MOUSE Alanine--tRNA ligase, mitochondrial OS=Mus musculus OX=10090 GN=Aars2 PE=1 SV=1 1.40e-131	DHHA1 domain	IPR003156;	tRNA binding; aminoacyl-tRNA editing activity; alanine-tRNA ligase activity; ATP binding; mitochondrion; tRNA modification; alanyl-tRNA aminoacylation; zinc ion binding; amino acid binding; mitochondrial alanyl-tRNA aminoacylation; Ser-tRNA(Ala) hydrolase activity; cytoplasm; cytosol; cerebellar Purkinje cell layer development; negative regulation of neuron apoptotic process; translation regulator activity; neuromuscular process controlling balance; regulation of cytoplasmic translational fidelity; tRNA aminoacylation for protein translation; tRNA processing; membrane; extracellular exosome; neuromuscular process; nucleic acid binding;	GO:0000049; GO:0002161; GO:0004813; GO:0005524; GO:0005739; GO:0006400; GO:0006419; GO:0008270; GO:0016597; GO:0070143; GO:0002196; GO:0005737; GO:0005829; GO:0021680; GO:0043524; GO:0045182; GO:0050885; GO:0140018; GO:0006418; GO:0008033; GO:0016020; GO:0070062; GO:0050905; GO:0003676;
TRINITY_GG_7512_c4_g1_i2.p3	224	-NA-	-NA-	-NA-	consensus disorder prediction	-NA-	-NA-	-NA-
TRINITY_GG_7512_c4_g1_i2.p4	152	-NA-	-NA-	-NA-	-NA-	-NA-	-NA-	-NA-
TRINITY_GG_7512_c4_g1_i2.p5	147	-NA-	-NA-	-NA-	-NA-	-NA-	-NA-	-NA-
TRINITY_GG_7512_c4_g1_i2.p6	137	-NA-	-NA-	-NA-	-NA-	-NA-	-NA-	-NA-
TRINITY_GG_7512_c4_g1_i2.p7	128	-NA-	-NA-	-NA-	-NA-	-NA-	-NA-	-NA-
TRINITY_GG_7512_c4_g1_i2.p8	124	SYAM_RAT Alanine--tRNA ligase, mitochondrial (EC 6.1.1.7) (Alanyl-tRNA synthetase) (AlaRS) 6.06e-29	H0ZC41_TAEGU Alanyl-tRNA synthetase 2, mitochondrial 3.02e-49	CALBOR_R06421 Q14CH7/0.0/SYAM_MOUSE Alanine--tRNA ligase, mitochondrial OS=Mus musculus OX=10090 GN=Aars2 PE=1 SV=1 2.61e-47	-NA-	IPR018163;	tRNA binding; aminoacyl-tRNA editing activity; alanine-tRNA ligase activity; ATP binding; mitochondrion; tRNA modification; alanyl-tRNA aminoacylation; zinc ion binding; amino acid binding; mitochondrial alanyl-tRNA aminoacylation; Ser-tRNA(Ala) hydrolase activity; cytoplasm; cytosol; cerebellar Purkinje cell layer development; negative regulation of neuron apoptotic process; translation regulator activity; neuromuscular process controlling balance; regulation of cytoplasmic translational fidelity; tRNA aminoacylation for protein translation; tRNA processing; membrane; extracellular exosome; nucleotide binding;	GO:0000049; GO:0002161; GO:0004813; GO:0005524; GO:0005739; GO:0006400; GO:0006419; GO:0008270; GO:0016597; GO:0070143; GO:0002196; GO:0005737; GO:0005829; GO:0021680; GO:0043524; GO:0045182; GO:0050885; GO:0140018; GO:0006418; GO:0008033; GO:0016020; GO:0070062; GO:0000166;
TRINITY_GG_7512_c4_g1_i2.p9	111	-NA-	-NA-	-NA-	consensus disorder prediction	-NA-	-NA-	-NA-
TRINITY_GG_7512_c4_g1_i20.p1	359	SYAM_MOUSE Alanine--tRNA ligase, mitochondrial (EC 6.1.1.7) (Alanyl-tRNA synthetase) (AlaRS) 6.83e-147	H0ZC41_TAEGU Alanyl-tRNA synthetase 2, mitochondrial 0.0	CALBOR_R06421 Q14CH7/0.0/SYAM_MOUSE Alanine--tRNA ligase, mitochondrial OS=Mus musculus OX=10090 GN=Aars2 PE=1 SV=1 0.0	tRNA synthetases class II (A)	IPR018165; IPR018164; IPR018162; IPR002318;	tRNA binding; aminoacyl-tRNA editing activity; alanine-tRNA ligase activity; ATP binding; mitochondrion; tRNA modification; alanyl-tRNA aminoacylation; zinc ion binding; amino acid binding; mitochondrial alanyl-tRNA aminoacylation; cytoplasm; Ser-tRNA(Ala) hydrolase activity; cytosol; tRNA aminoacylation for protein translation; tRNA processing; membrane; cerebellar Purkinje cell layer development; negative regulation of neuron apoptotic process; translation regulator activity; neuromuscular process controlling balance; extracellular exosome; regulation of cytoplasmic translational fidelity; nucleic acid binding;nucleotide binding;	GO:0000049; GO:0002161; GO:0004813; GO:0005524; GO:0005739; GO:0006400; GO:0006419; GO:0008270; GO:0016597; GO:0070143; GO:0005737; GO:0002196; GO:0005829; GO:0006418; GO:0008033; GO:0016020; GO:0021680; GO:0043524; GO:0045182; GO:0050885; GO:0070062; GO:0140018; GO:0003676; GO:0000166;
TRINITY_GG_7512_c4_g1_i20.p2	226	SYAM_MOUSE Alanine--tRNA ligase, mitochondrial (EC 6.1.1.7) (Alanyl-tRNA synthetase) (AlaRS) 4.50e-81	H0ZC41_TAEGU Alanyl-tRNA synthetase 2, mitochondrial 2.46e-141	CALBOR_R06421 Q14CH7/0.0/SYAM_MOUSE Alanine--tRNA ligase, mitochondrial OS=Mus musculus OX=10090 GN=Aars2 PE=1 SV=1 3.71e-153	DHHA1 domain	IPR003156;	tRNA binding; aminoacyl-tRNA editing activity; alanine-tRNA ligase activity; ATP binding; mitochondrion; tRNA modification; alanyl-tRNA aminoacylation; zinc ion binding; amino acid binding; mitochondrial alanyl-tRNA aminoacylation; Ser-tRNA(Ala) hydrolase activity; cytoplasm; cytosol; cerebellar Purkinje cell layer development; negative regulation of neuron apoptotic process; translation regulator activity; neuromuscular process controlling balance; regulation of cytoplasmic translational fidelity; tRNA aminoacylation for protein translation; tRNA processing; membrane; extracellular exosome; neuromuscular process; nucleic acid binding;	GO:0000049; GO:0002161; GO:0004813; GO:0005524; GO:0005739; GO:0006400; GO:0006419; GO:0008270; GO:0016597; GO:0070143; GO:0002196; GO:0005737; GO:0005829; GO:0021680; GO:0043524; GO:0045182; GO:0050885; GO:0140018; GO:0006418; GO:0008033; GO:0016020; GO:0070062; GO:0050905; GO:0003676;
TRINITY_GG_7512_c4_g1_i20.p3	185	SYAM_RAT Alanine--tRNA ligase, mitochondrial (EC 6.1.1.7) (Alanyl-tRNA synthetase) (AlaRS) 3.65e-46	H0ZC41_TAEGU Alanyl-tRNA synthetase 2, mitochondrial 8.14e-75	CALBOR_R06421 Q14CH7/0.0/SYAM_MOUSE Alanine--tRNA ligase, mitochondrial OS=Mus musculus OX=10090 GN=Aars2 PE=1 SV=1 1.95e-83	Alanyl-transfer RNA synthetases family profile.	IPR018165; IPR018163;	tRNA binding; aminoacyl-tRNA editing activity; alanine-tRNA ligase activity; ATP binding; mitochondrion; tRNA modification; alanyl-tRNA aminoacylation; zinc ion binding; amino acid binding; mitochondrial alanyl-tRNA aminoacylation; Ser-tRNA(Ala) hydrolase activity; cytoplasm; cytosol; cerebellar Purkinje cell layer development; negative regulation of neuron apoptotic process; translation regulator activity; neuromuscular process controlling balance; regulation of cytoplasmic translational fidelity; neuromuscular process; tRNA aminoacylation for protein translation; tRNA processing; membrane; extracellular exosome; nucleic acid binding;nucleotide binding;	GO:0000049; GO:0002161; GO:0004813; GO:0005524; GO:0005739; GO:0006400; GO:0006419; GO:0008270; GO:0016597; GO:0070143; GO:0002196; GO:0005737; GO:0005829; GO:0021680; GO:0043524; GO:0045182; GO:0050885; GO:0140018; GO:0050905; GO:0006418; GO:0008033; GO:0016020; GO:0070062; GO:0003676; GO:0000166;
TRINITY_GG_7512_c4_g1_i20.p4	133	-NA-	-NA-	-NA-	-NA-	-NA-	-NA-	-NA-
TRINITY_GG_7512_c4_g1_i20.p5	128	-NA-	-NA-	-NA-	-NA-	-NA-	-NA-	-NA-
TRINITY_GG_7512_c4_g1_i20.p6	115	-NA-	-NA-	-NA-	-NA-	-NA-	-NA-	-NA-
TRINITY_GG_7512_c4_g1_i20.p7	111	-NA-	-NA-	-NA-	consensus disorder prediction	-NA-	-NA-	-NA-
TRINITY_GG_7512_c4_g1_i25.p1	337	SYAM_MOUSE Alanine--tRNA ligase, mitochondrial (EC 6.1.1.7) (Alanyl-tRNA synthetase) (AlaRS) 8.99e-139	H0ZC41_TAEGU Alanyl-tRNA synthetase 2, mitochondrial 0.0	CALBOR_R06421 Q14CH7/0.0/SYAM_MOUSE Alanine--tRNA ligase, mitochondrial OS=Mus musculus OX=10090 GN=Aars2 PE=1 SV=1 0.0	tRNA synthetases class II (A)	IPR018164; IPR018162; IPR018165; IPR002318;	tRNA binding; aminoacyl-tRNA editing activity; alanine-tRNA ligase activity; ATP binding; mitochondrion; tRNA modification; alanyl-tRNA aminoacylation; zinc ion binding; amino acid binding; mitochondrial alanyl-tRNA aminoacylation; cytoplasm; Ser-tRNA(Ala) hydrolase activity; cytosol; tRNA aminoacylation for protein translation; tRNA processing; membrane; cerebellar Purkinje cell layer development; negative regulation of neuron apoptotic process; translation regulator activity; neuromuscular process controlling balance; extracellular exosome; regulation of cytoplasmic translational fidelity; nucleotide binding;nucleic acid binding;	GO:0000049; GO:0002161; GO:0004813; GO:0005524; GO:0005739; GO:0006400; GO:0006419; GO:0008270; GO:0016597; GO:0070143; GO:0005737; GO:0002196; GO:0005829; GO:0006418; GO:0008033; GO:0016020; GO:0021680; GO:0043524; GO:0045182; GO:0050885; GO:0070062; GO:0140018; GO:0000166; GO:0003676;
TRINITY_GG_7512_c4_g1_i25.p10	107	-NA-	-NA-	-NA-	consensus disorder prediction	-NA-	-NA-	-NA-
TRINITY_GG_7512_c4_g1_i25.p11	106	SYAM_RAT Alanine--tRNA ligase, mitochondrial (EC 6.1.1.7) (Alanyl-tRNA synthetase) (AlaRS) 2.94e-14	H0ZC41_TAEGU Alanyl-tRNA synthetase 2, mitochondrial 7.69e-23	CALBOR_R06421 Q14CH7/0.0/SYAM_MOUSE Alanine--tRNA ligase, mitochondrial OS=Mus musculus OX=10090 GN=Aars2 PE=1 SV=1 1.03e-26	-NA-	IPR018163;	tRNA binding; aminoacyl-tRNA editing activity; alanine-tRNA ligase activity; ATP binding; mitochondrion; tRNA modification; alanyl-tRNA aminoacylation; zinc ion binding; amino acid binding; mitochondrial alanyl-tRNA aminoacylation; mitochondrial matrix; cytosol; cytoplasmic alanyl-tRNA aminoacylation; cytoplasm; nucleotide binding;	GO:0000049; GO:0002161; GO:0004813; GO:0005524; GO:0005739; GO:0006400; GO:0006419; GO:0008270; GO:0016597; GO:0070143; GO:0005759; GO:0005829; GO:1990762; GO:0005737; GO:0000166;
TRINITY_GG_7512_c4_g1_i25.p2	198	SYAM_MOUSE Alanine--tRNA ligase, mitochondrial (EC 6.1.1.7) (Alanyl-tRNA synthetase) (AlaRS) 8.35e-63	H0ZC41_TAEGU Alanyl-tRNA synthetase 2, mitochondrial 2.22e-101	CALBOR_R06421 Q14CH7/0.0/SYAM_MOUSE Alanine--tRNA ligase, mitochondrial OS=Mus musculus OX=10090 GN=Aars2 PE=1 SV=1 2.14e-111	-NA-	-NA-	tRNA binding; aminoacyl-tRNA editing activity; alanine-tRNA ligase activity; ATP binding; mitochondrion; tRNA modification; alanyl-tRNA aminoacylation; zinc ion binding; amino acid binding; mitochondrial alanyl-tRNA aminoacylation; Ser-tRNA(Ala) hydrolase activity; cytoplasm; cytosol; cerebellar Purkinje cell layer development; negative regulation of neuron apoptotic process; translation regulator activity; neuromuscular process controlling balance; regulation of cytoplasmic translational fidelity; neuromuscular process; tRNA aminoacylation for protein translation; tRNA processing; membrane; extracellular exosome;	GO:0000049; GO:0002161; GO:0004813; GO:0005524; GO:0005739; GO:0006400; GO:0006419; GO:0008270; GO:0016597; GO:0070143; GO:0002196; GO:0005737; GO:0005829; GO:0021680; GO:0043524; GO:0045182; GO:0050885; GO:0140018; GO:0050905; GO:0006418; GO:0008033; GO:0016020; GO:0070062;
TRINITY_GG_7512_c4_g1_i25.p3	147	-NA-	-NA-	-NA-	-NA-	-NA-	-NA-	-NA-
TRINITY_GG_7512_c4_g1_i25.p4	137	-NA-	-NA-	-NA-	-NA-	-NA-	-NA-	-NA-
TRINITY_GG_7512_c4_g1_i25.p5	128	-NA-	-NA-	-NA-	-NA-	-NA-	-NA-	-NA-
TRINITY_GG_7512_c4_g1_i25.p6	115	-NA-	-NA-	-NA-	-NA-	-NA-	-NA-	-NA-
TRINITY_GG_7512_c4_g1_i25.p7	111	-NA-	-NA-	-NA-	consensus disorder prediction	-NA-	-NA-	-NA-
TRINITY_GG_7512_c4_g1_i25.p8	111	SYAM_MOUSE Alanine--tRNA ligase, mitochondrial (EC 6.1.1.7) (Alanyl-tRNA synthetase) (AlaRS) 1.13e-53	H0ZC41_TAEGU Alanyl-tRNA synthetase 2, mitochondrial 3.76e-71	CALBOR_R06421 Q14CH7/0.0/SYAM_MOUSE Alanine--tRNA ligase, mitochondrial OS=Mus musculus OX=10090 GN=Aars2 PE=1 SV=1 9.58e-73	tRNA synthetases class II (A)	IPR018164; IPR018165;	tRNA binding; aminoacyl-tRNA editing activity; alanine-tRNA ligase activity; ATP binding; mitochondrion; tRNA modification; alanyl-tRNA aminoacylation; zinc ion binding; amino acid binding; mitochondrial alanyl-tRNA aminoacylation; cytoplasm; mitochondrial matrix; cytosol; cytoplasmic alanyl-tRNA aminoacylation; nucleus; chloroplast; response to cadmium ion; nucleotide binding;nucleic acid binding;	GO:0000049; GO:0002161; GO:0004813; GO:0005524; GO:0005739; GO:0006400; GO:0006419; GO:0008270; GO:0016597; GO:0070143; GO:0005737; GO:0005759; GO:0005829; GO:1990762; GO:0005634; GO:0009507; GO:0046686; GO:0000166; GO:0003676;
TRINITY_GG_7512_c4_g1_i25.p9	107	-NA-	-NA-	-NA-	consensus disorder prediction	-NA-	-NA-	-NA-
TRINITY_GG_7512_c4_g1_i3.p1	416	SYAM_MOUSE Alanine--tRNA ligase, mitochondrial (EC 6.1.1.7) (Alanyl-tRNA synthetase) (AlaRS) 8.30e-132	H0ZC41_TAEGU Alanyl-tRNA synthetase 2, mitochondrial 0.0	CALBOR_R06421 Q14CH7/0.0/SYAM_MOUSE Alanine--tRNA ligase, mitochondrial OS=Mus musculus OX=10090 GN=Aars2 PE=1 SV=1 0.0	DHHA1 domain	IPR012947; IPR018165; IPR018163; IPR003156;	tRNA binding; aminoacyl-tRNA editing activity; alanine-tRNA ligase activity; ATP binding; mitochondrion; tRNA modification; alanyl-tRNA aminoacylation; zinc ion binding; amino acid binding; mitochondrial alanyl-tRNA aminoacylation; Ser-tRNA(Ala) hydrolase activity; cytoplasm; cytosol; cerebellar Purkinje cell layer development; negative regulation of neuron apoptotic process; translation regulator activity; neuromuscular process controlling balance; regulation of cytoplasmic translational fidelity; tRNA aminoacylation for protein translation; tRNA processing; membrane; extracellular exosome; neuromuscular process; aminoacyl-tRNA ligase activity;tRNA aminoacylation;nucleic acid binding;nucleotide binding;	GO:0000049; GO:0002161; GO:0004813; GO:0005524; GO:0005739; GO:0006400; GO:0006419; GO:0008270; GO:0016597; GO:0070143; GO:0002196; GO:0005737; GO:0005829; GO:0021680; GO:0043524; GO:0045182; GO:0050885; GO:0140018; GO:0006418; GO:0008033; GO:0016020; GO:0070062; GO:0050905; GO:0004812; GO:0043039; GO:0003676; GO:0000166;
TRINITY_GG_7512_c4_g1_i3.p2	366	SYAM_MOUSE Alanine--tRNA ligase, mitochondrial (EC 6.1.1.7) (Alanyl-tRNA synthetase) (AlaRS) 1.42e-146	H0ZC41_TAEGU Alanyl-tRNA synthetase 2, mitochondrial 0.0	CALBOR_R06421 Q14CH7/0.0/SYAM_MOUSE Alanine--tRNA ligase, mitochondrial OS=Mus musculus OX=10090 GN=Aars2 PE=1 SV=1 0.0	tRNA synthetases class II (A)	IPR018162; IPR002318; IPR018165; IPR018164;	tRNA binding; aminoacyl-tRNA editing activity; alanine-tRNA ligase activity; ATP binding; mitochondrion; tRNA modification; alanyl-tRNA aminoacylation; zinc ion binding; amino acid binding; mitochondrial alanyl-tRNA aminoacylation; cytoplasm; Ser-tRNA(Ala) hydrolase activity; cytosol; tRNA aminoacylation for protein translation; tRNA processing; membrane; cerebellar Purkinje cell layer development; negative regulation of neuron apoptotic process; translation regulator activity; neuromuscular process controlling balance; extracellular exosome; regulation of cytoplasmic translational fidelity; nucleotide binding;nucleic acid binding;	GO:0000049; GO:0002161; GO:0004813; GO:0005524; GO:0005739; GO:0006400; GO:0006419; GO:0008270; GO:0016597; GO:0070143; GO:0005737; GO:0002196; GO:0005829; GO:0006418; GO:0008033; GO:0016020; GO:0021680; GO:0043524; GO:0045182; GO:0050885; GO:0070062; GO:0140018; GO:0000166; GO:0003676;
TRINITY_GG_7512_c4_g1_i3.p3	115	-NA-	-NA-	-NA-	-NA-	-NA-	-NA-	-NA-
TRINITY_GG_7512_c4_g1_i6.p1	337	SYAM_MOUSE Alanine--tRNA ligase, mitochondrial (EC 6.1.1.7) (Alanyl-tRNA synthetase) (AlaRS) 8.99e-139	H0ZC41_TAEGU Alanyl-tRNA synthetase 2, mitochondrial 0.0	CALBOR_R06421 Q14CH7/0.0/SYAM_MOUSE Alanine--tRNA ligase, mitochondrial OS=Mus musculus OX=10090 GN=Aars2 PE=1 SV=1 0.0	tRNA synthetases class II (A)	IPR018164; IPR018162; IPR018165; IPR002318;	tRNA binding; aminoacyl-tRNA editing activity; alanine-tRNA ligase activity; ATP binding; mitochondrion; tRNA modification; alanyl-tRNA aminoacylation; zinc ion binding; amino acid binding; mitochondrial alanyl-tRNA aminoacylation; cytoplasm; Ser-tRNA(Ala) hydrolase activity; cytosol; tRNA aminoacylation for protein translation; tRNA processing; membrane; cerebellar Purkinje cell layer development; negative regulation of neuron apoptotic process; translation regulator activity; neuromuscular process controlling balance; extracellular exosome; regulation of cytoplasmic translational fidelity; nucleotide binding;nucleic acid binding;	GO:0000049; GO:0002161; GO:0004813; GO:0005524; GO:0005739; GO:0006400; GO:0006419; GO:0008270; GO:0016597; GO:0070143; GO:0005737; GO:0002196; GO:0005829; GO:0006418; GO:0008033; GO:0016020; GO:0021680; GO:0043524; GO:0045182; GO:0050885; GO:0070062; GO:0140018; GO:0000166; GO:0003676;
TRINITY_GG_7512_c4_g1_i6.p10	111	-NA-	-NA-	-NA-	-NA-	-NA-	-NA-	-NA-
TRINITY_GG_7512_c4_g1_i6.p11	107	-NA-	-NA-	-NA-	consensus disorder prediction	-NA-	-NA-	-NA-
TRINITY_GG_7512_c4_g1_i6.p2	226	SYAM_MOUSE Alanine--tRNA ligase, mitochondrial (EC 6.1.1.7) (Alanyl-tRNA synthetase) (AlaRS) 1.23e-67	H0ZC41_TAEGU Alanyl-tRNA synthetase 2, mitochondrial 2.41e-121	CALBOR_R06421 Q14CH7/0.0/SYAM_MOUSE Alanine--tRNA ligase, mitochondrial OS=Mus musculus OX=10090 GN=Aars2 PE=1 SV=1 1.40e-131	DHHA1 domain	IPR003156;	tRNA binding; aminoacyl-tRNA editing activity; alanine-tRNA ligase activity; ATP binding; mitochondrion; tRNA modification; alanyl-tRNA aminoacylation; zinc ion binding; amino acid binding; mitochondrial alanyl-tRNA aminoacylation; Ser-tRNA(Ala) hydrolase activity; cytoplasm; cytosol; cerebellar Purkinje cell layer development; negative regulation of neuron apoptotic process; translation regulator activity; neuromuscular process controlling balance; regulation of cytoplasmic translational fidelity; tRNA aminoacylation for protein translation; tRNA processing; membrane; extracellular exosome; neuromuscular process; nucleic acid binding;	GO:0000049; GO:0002161; GO:0004813; GO:0005524; GO:0005739; GO:0006400; GO:0006419; GO:0008270; GO:0016597; GO:0070143; GO:0002196; GO:0005737; GO:0005829; GO:0021680; GO:0043524; GO:0045182; GO:0050885; GO:0140018; GO:0006418; GO:0008033; GO:0016020; GO:0070062; GO:0050905; GO:0003676;
TRINITY_GG_7512_c4_g1_i6.p3	158	-NA-	-NA-	-NA-	consensus disorder prediction	-NA-	-NA-	-NA-
TRINITY_GG_7512_c4_g1_i6.p4	147	-NA-	-NA-	-NA-	-NA-	-NA-	-NA-	-NA-
TRINITY_GG_7512_c4_g1_i6.p5	137	-NA-	-NA-	-NA-	-NA-	-NA-	-NA-	-NA-
TRINITY_GG_7512_c4_g1_i6.p6	133	-NA-	-NA-	-NA-	-NA-	-NA-	-NA-	-NA-
TRINITY_GG_7512_c4_g1_i6.p7	133	-NA-	-NA-	-NA-	consensus disorder prediction	-NA-	-NA-	-NA-
TRINITY_GG_7512_c4_g1_i6.p8	128	-NA-	-NA-	-NA-	-NA-	-NA-	-NA-	-NA-
TRINITY_GG_7512_c4_g1_i6.p9	111	-NA-	-NA-	-NA-	consensus disorder prediction	-NA-	-NA-	-NA-
TRINITY_GG_7512_c4_g1_i8.p1	366	SYAM_MOUSE Alanine--tRNA ligase, mitochondrial (EC 6.1.1.7) (Alanyl-tRNA synthetase) (AlaRS) 1.42e-146	H0ZC41_TAEGU Alanyl-tRNA synthetase 2, mitochondrial 0.0	CALBOR_R06421 Q14CH7/0.0/SYAM_MOUSE Alanine--tRNA ligase, mitochondrial OS=Mus musculus OX=10090 GN=Aars2 PE=1 SV=1 0.0	tRNA synthetases class II (A)	IPR018162; IPR002318; IPR018165; IPR018164;	tRNA binding; aminoacyl-tRNA editing activity; alanine-tRNA ligase activity; ATP binding; mitochondrion; tRNA modification; alanyl-tRNA aminoacylation; zinc ion binding; amino acid binding; mitochondrial alanyl-tRNA aminoacylation; cytoplasm; Ser-tRNA(Ala) hydrolase activity; cytosol; tRNA aminoacylation for protein translation; tRNA processing; membrane; cerebellar Purkinje cell layer development; negative regulation of neuron apoptotic process; translation regulator activity; neuromuscular process controlling balance; extracellular exosome; regulation of cytoplasmic translational fidelity; nucleotide binding;nucleic acid binding;	GO:0000049; GO:0002161; GO:0004813; GO:0005524; GO:0005739; GO:0006400; GO:0006419; GO:0008270; GO:0016597; GO:0070143; GO:0005737; GO:0002196; GO:0005829; GO:0006418; GO:0008033; GO:0016020; GO:0021680; GO:0043524; GO:0045182; GO:0050885; GO:0070062; GO:0140018; GO:0000166; GO:0003676;
TRINITY_GG_7512_c4_g1_i8.p2	343	SYAM_MOUSE Alanine--tRNA ligase, mitochondrial (EC 6.1.1.7) (Alanyl-tRNA synthetase) (AlaRS) 6.70e-65	H0ZC41_TAEGU Alanyl-tRNA synthetase 2, mitochondrial 8.17e-121	CALBOR_R06421 Q14CH7/0.0/SYAM_MOUSE Alanine--tRNA ligase, mitochondrial OS=Mus musculus OX=10090 GN=Aars2 PE=1 SV=1 6.66e-139	DHHA1 domain	IPR003156; IPR018163;	tRNA binding; aminoacyl-tRNA editing activity; alanine-tRNA ligase activity; ATP binding; mitochondrion; tRNA modification; alanyl-tRNA aminoacylation; zinc ion binding; amino acid binding; mitochondrial alanyl-tRNA aminoacylation; Ser-tRNA(Ala) hydrolase activity; cytoplasm; cytosol; cerebellar Purkinje cell layer development; negative regulation of neuron apoptotic process; translation regulator activity; neuromuscular process controlling balance; regulation of cytoplasmic translational fidelity; negative regulation of transcription, DNA-templated; nucleic acid binding;nucleotide binding;	GO:0000049; GO:0002161; GO:0004813; GO:0005524; GO:0005739; GO:0006400; GO:0006419; GO:0008270; GO:0016597; GO:0070143; GO:0002196; GO:0005737; GO:0005829; GO:0021680; GO:0043524; GO:0045182; GO:0050885; GO:0140018; GO:0045892; GO:0003676; GO:0000166;
TRINITY_GG_7512_c4_g1_i8.p3	104	-NA-	-NA-	-NA-	-NA-	-NA-	-NA-	-NA-
TRINITY_GG_7512_c4_g2_i1.p1	147	SYAM_MOUSE Alanine--tRNA ligase, mitochondrial (EC 6.1.1.7) (Alanyl-tRNA synthetase) (AlaRS) 1.33e-52	H0ZC41_TAEGU Alanyl-tRNA synthetase 2, mitochondrial 1.61e-69	CALBOR_R06421 Q14CH7/0.0/SYAM_MOUSE Alanine--tRNA ligase, mitochondrial OS=Mus musculus OX=10090 GN=Aars2 PE=1 SV=1 3.88e-75	tRNA synthetases class II (A)	IPR018164; IPR018165; IPR018162; IPR002318;	tRNA binding; aminoacyl-tRNA editing activity; alanine-tRNA ligase activity; ATP binding; mitochondrion; tRNA modification; alanyl-tRNA aminoacylation; zinc ion binding; amino acid binding; mitochondrial alanyl-tRNA aminoacylation; cytoplasm; nucleus; cytosol; chloroplast; response to cadmium ion; Ser-tRNA(Ala) hydrolase activity; tRNA aminoacylation for protein translation; tRNA processing; membrane; cerebellar Purkinje cell layer development; negative regulation of neuron apoptotic process; translation regulator activity; neuromuscular process controlling balance; extracellular exosome; regulation of cytoplasmic translational fidelity; nucleotide binding;nucleic acid binding;	GO:0000049; GO:0002161; GO:0004813; GO:0005524; GO:0005739; GO:0006400; GO:0006419; GO:0008270; GO:0016597; GO:0070143; GO:0005737; GO:0005634; GO:0005829; GO:0009507; GO:0046686; GO:0002196; GO:0006418; GO:0008033; GO:0016020; GO:0021680; GO:0043524; GO:0045182; GO:0050885; GO:0070062; GO:0140018; GO:0000166; GO:0003676;
TRINITY_GG_7512_c4_g2_i1.p2	142	SYA_EMENI Alanine--tRNA ligase (EC 6.1.1.7) (Alanyl-tRNA synthetase) (AlaRS) 3.88e-29	H0ZC41_TAEGU Alanyl-tRNA synthetase 2, mitochondrial 3.32e-42	CALBOR_R06421 Q14CH7/0.0/SYAM_MOUSE Alanine--tRNA ligase, mitochondrial OS=Mus musculus OX=10090 GN=Aars2 PE=1 SV=1 2.15e-42	tRNA synthetases class II (A)	IPR018165; IPR018164;	tRNA binding; aminoacyl-tRNA editing activity; alanine-tRNA ligase activity; ATP binding; mitochondrion; tRNA modification; alanyl-tRNA aminoacylation; zinc ion binding; amino acid binding; mitochondrial alanyl-tRNA aminoacylation; cytoplasm; Ser-tRNA(Ala) hydrolase activity; cytosol; tRNA aminoacylation for protein translation; tRNA processing; membrane; cerebellar Purkinje cell layer development; negative regulation of neuron apoptotic process; translation regulator activity; neuromuscular process controlling balance; extracellular exosome; regulation of cytoplasmic translational fidelity; neuromuscular process; nucleus; chloroplast; response to cadmium ion; nucleic acid binding;nucleotide binding;	GO:0000049; GO:0002161; GO:0004813; GO:0005524; GO:0005739; GO:0006400; GO:0006419; GO:0008270; GO:0016597; GO:0070143; GO:0005737; GO:0002196; GO:0005829; GO:0006418; GO:0008033; GO:0016020; GO:0021680; GO:0043524; GO:0045182; GO:0050885; GO:0070062; GO:0140018; GO:0050905; GO:0005634; GO:0009507; GO:0046686; GO:0003676; GO:0000166;
TRINITY_GG_7512_c4_g2_i1.p3	111	SYAM_HUMAN Alanine--tRNA ligase, mitochondrial (EC 6.1.1.7) (Alanyl-tRNA synthetase) (AlaRS) 1.45e-23	H0ZC41_TAEGU Alanyl-tRNA synthetase 2, mitochondrial 4.55e-48	CALBOR_R06421 Q14CH7/0.0/SYAM_MOUSE Alanine--tRNA ligase, mitochondrial OS=Mus musculus OX=10090 GN=Aars2 PE=1 SV=1 2.20e-59	tRNA synthetases class II (A)	IPR018162; IPR018164;	tRNA binding; aminoacyl-tRNA editing activity; alanine-tRNA ligase activity; ATP binding; mitochondrion; tRNA modification; alanyl-tRNA aminoacylation; zinc ion binding; amino acid binding; mitochondrial alanyl-tRNA aminoacylation; cytoplasm; Ser-tRNA(Ala) hydrolase activity; cytosol; cerebellar Purkinje cell layer development; negative regulation of neuron apoptotic process; translation regulator activity; neuromuscular process controlling balance; neuromuscular process; regulation of cytoplasmic translational fidelity; tRNA aminoacylation for protein translation; tRNA processing; membrane; extracellular exosome; nucleotide binding;	GO:0000049; GO:0002161; GO:0004813; GO:0005524; GO:0005739; GO:0006400; GO:0006419; GO:0008270; GO:0016597; GO:0070143; GO:0005737; GO:0002196; GO:0005829; GO:0021680; GO:0043524; GO:0045182; GO:0050885; GO:0050905; GO:0140018; GO:0006418; GO:0008033; GO:0016020; GO:0070062; GO:0000166;
TRINITY_GG_7512_c51_g1_i1.p1	105	-NA-	-NA-	-NA-	consensus disorder prediction	-NA-	-NA-	-NA-
TRINITY_GG_7512_c53_g1_i1.p1	131	-NA-	-NA-	-NA-	-NA-	-NA-	-NA-	-NA-
TRINITY_GG_7512_c55_g1_i1.p1	115	-NA-	-NA-	-NA-	consensus disorder prediction	-NA-	-NA-	-NA-
TRINITY_GG_7512_c55_g1_i1.p2	101	-NA-	-NA-	-NA-	-NA-	-NA-	-NA-	-NA-
TRINITY_GG_7512_c58_g1_i1.p1	123	-NA-	-NA-	-NA-	-NA-	-NA-	-NA-	-NA-
TRINITY_GG_7512_c58_g1_i1.p2	112	-NA-	-NA-	-NA-	consensus disorder prediction	-NA-	-NA-	-NA-
TRINITY_GG_7512_c5_g1_i2.p1	303	RNF8_BOVIN E3 ubiquitin-protein ligase RNF8 (EC 2.3.2.27) (RING finger protein 8) (RING-type E3 ubiquitin transferase RNF8) 1.63e-71	H1A5X6_TAEGU Ring finger protein 8 3.92e-107	CALBOR_R10441 O76064/0.0/RNF8_HUMAN E3 ubiquitin-protein ligase RNF8 OS=Homo sapiens OX=9606 GN=RNF8 PE=1 SV=1 0.0	FHA domain	IPR000253; IPR008984;	ubiquitin ligase complex; chromosome, telomeric region; chromatin binding; ubiquitin-protein transferase activity; nucleus; cytoplasm; cytosol; double-strand break repair; double-strand break repair via nonhomologous end joining; ubiquitin-dependent protein catabolic process; cellular response to DNA damage stimulus; cell cycle; spermatid development; zinc ion binding; response to ionizing radiation; protein ubiquitination; midbody; histone H2A ubiquitination; histone H2B ubiquitination; negative regulation of transcription elongation from RNA polymerase II promoter; spermatogenesis, exchange of chromosomal proteins; site of double-strand break; histone binding; protein homodimerization activity; ubiquitin binding; histone exchange; isotype switching; positive regulation of DNA repair; cell division; ubiquitin protein ligase activity; protein K63-linked ubiquitination; histone H2A K63-linked ubiquitination; protein K48-linked ubiquitination; nucleoplasm; ubiquitin protein ligase binding; interstrand cross-link repair; identical protein binding; protein autoubiquitination; protein binding;	GO:0000151; GO:0000781; GO:0003682; GO:0004842; GO:0005634; GO:0005737; GO:0005829; GO:0006302; GO:0006303; GO:0006511; GO:0006974; GO:0007049; GO:0007286; GO:0008270; GO:0010212; GO:0016567; GO:0030496; GO:0033522; GO:0033523; GO:0034244; GO:0035093; GO:0035861; GO:0042393; GO:0042803; GO:0043130; GO:0043486; GO:0045190; GO:0045739; GO:0051301; GO:0061630; GO:0070534; GO:0070535; GO:0070936; GO:0005654; GO:0031625; GO:0036297; GO:0042802; GO:0051865; GO:0005515;
TRINITY_GG_7512_c5_g1_i3.p1	378	RNF8_HUMAN E3 ubiquitin-protein ligase RNF8 (hRNF8) (EC 2.3.2.27) (RING finger protein 8) (RING-type E3 ubiquitin transferase RNF8) 1.23e-115	H1A5X6_TAEGU Ring finger protein 8 5.52e-150	CALBOR_R10441 O76064/0.0/RNF8_HUMAN E3 ubiquitin-protein ligase RNF8 OS=Homo sapiens OX=9606 GN=RNF8 PE=1 SV=1 0.0	FHA domain	IPR008984; IPR000253;	ubiquitin ligase complex; chromosome, telomeric region; chromatin binding; ubiquitin-protein transferase activity; nucleus; nucleoplasm; cytosol; double-strand break repair; double-strand break repair via nonhomologous end joining; ubiquitin-dependent protein catabolic process; cellular response to DNA damage stimulus; cell cycle; spermatid development; zinc ion binding; response to ionizing radiation; protein ubiquitination; midbody; ubiquitin protein ligase binding; histone H2A ubiquitination; histone H2B ubiquitination; negative regulation of transcription elongation from RNA polymerase II promoter; spermatogenesis, exchange of chromosomal proteins; site of double-strand break; interstrand cross-link repair; histone binding; identical protein binding; protein homodimerization activity; ubiquitin binding; histone exchange; isotype switching; positive regulation of DNA repair; cell division; protein autoubiquitination; ubiquitin protein ligase activity; protein K63-linked ubiquitination; histone H2A K63-linked ubiquitination; protein K48-linked ubiquitination; cytoplasm; establishment of mitotic spindle orientation; septin ring assembly; cell; negative regulation of septation initiation signaling; mitotic spindle orientation checkpoint; cell division site; cellular bud neck septin ring organization; mitotic spindle pole body; metal ion binding; regulation of formin-nucleated actin cable assembly; protein localization to bud neck; negative regulation of protein localization to spindle pole body; protein binding;	GO:0000151; GO:0000781; GO:0003682; GO:0004842; GO:0005634; GO:0005654; GO:0005829; GO:0006302; GO:0006303; GO:0006511; GO:0006974; GO:0007049; GO:0007286; GO:0008270; GO:0010212; GO:0016567; GO:0030496; GO:0031625; GO:0033522; GO:0033523; GO:0034244; GO:0035093; GO:0035861; GO:0036297; GO:0042393; GO:0042802; GO:0042803; GO:0043130; GO:0043486; GO:0045190; GO:0045739; GO:0051301; GO:0051865; GO:0061630; GO:0070534; GO:0070535; GO:0070936; GO:0005737; GO:0000132; GO:0000921; GO:0005623; GO:0031030; GO:0031578; GO:0032153; GO:0032186; GO:0044732; GO:0046872; GO:0090337; GO:0097271; GO:1902364; GO:0005515;
TRINITY_GG_7512_c5_g1_i5.p1	433	RNF8_HUMAN E3 ubiquitin-protein ligase RNF8 (hRNF8) (EC 2.3.2.27) (RING finger protein 8) (RING-type E3 ubiquitin transferase RNF8) 4.48e-176	H1A5X6_TAEGU Ring finger protein 8 7.80e-112	CALBOR_R10441 O76064/0.0/RNF8_HUMAN E3 ubiquitin-protein ligase RNF8 OS=Homo sapiens OX=9606 GN=RNF8 PE=1 SV=1 0.0	Zinc finger, C3HC4 type (RING finger)	IPR017335; IPR001841; IPR000253; IPR008984; IPR013083; IPR017907;	ubiquitin ligase complex; chromosome, telomeric region; chromatin binding; ubiquitin-protein transferase activity; nucleus; nucleoplasm; cytosol; double-strand break repair; double-strand break repair via nonhomologous end joining; ubiquitin-dependent protein catabolic process; cellular response to DNA damage stimulus; cell cycle; spermatid development; zinc ion binding; response to ionizing radiation; protein ubiquitination; midbody; ubiquitin protein ligase binding; histone H2A ubiquitination; histone H2B ubiquitination; negative regulation of transcription elongation from RNA polymerase II promoter; spermatogenesis, exchange of chromosomal proteins; site of double-strand break; interstrand cross-link repair; histone binding; identical protein binding; protein homodimerization activity; ubiquitin binding; histone exchange; isotype switching; positive regulation of DNA repair; cell division; protein autoubiquitination; ubiquitin protein ligase activity; protein K63-linked ubiquitination; histone H2A K63-linked ubiquitination; protein K48-linked ubiquitination; cytoplasm; metal ion binding; protein binding;	GO:0000151; GO:0000781; GO:0003682; GO:0004842; GO:0005634; GO:0005654; GO:0005829; GO:0006302; GO:0006303; GO:0006511; GO:0006974; GO:0007049; GO:0007286; GO:0008270; GO:0010212; GO:0016567; GO:0030496; GO:0031625; GO:0033522; GO:0033523; GO:0034244; GO:0035093; GO:0035861; GO:0036297; GO:0042393; GO:0042802; GO:0042803; GO:0043130; GO:0043486; GO:0045190; GO:0045739; GO:0051301; GO:0051865; GO:0061630; GO:0070534; GO:0070535; GO:0070936; GO:0005737; GO:0046872; GO:0005515;
TRINITY_GG_7512_c5_g1_i5.p2	123	-NA-	-NA-	-NA-	-NA-	-NA-	-NA-	-NA-
TRINITY_GG_7512_c5_g1_i5.p3	114	-NA-	-NA-	-NA-	-NA-	-NA-	-NA-	-NA-
TRINITY_GG_7512_c5_g1_i5.p4	113	-NA-	-NA-	-NA-	-NA-	-NA-	-NA-	-NA-
TRINITY_GG_7512_c5_g1_i5.p5	104	-NA-	-NA-	-NA-	consensus disorder prediction	-NA-	-NA-	-NA-
TRINITY_GG_7512_c5_g1_i6.p1	346	RNF8_BOVIN E3 ubiquitin-protein ligase RNF8 (EC 2.3.2.27) (RING finger protein 8) (RING-type E3 ubiquitin transferase RNF8) 1.38e-109	H1A5X6_TAEGU Ring finger protein 8 3.28e-150	CALBOR_R10441 O76064/0.0/RNF8_HUMAN E3 ubiquitin-protein ligase RNF8 OS=Homo sapiens OX=9606 GN=RNF8 PE=1 SV=1 0.0	FHA domain	IPR000253; IPR008984;	ubiquitin ligase complex; chromosome, telomeric region; chromatin binding; ubiquitin-protein transferase activity; nucleus; cytoplasm; cytosol; double-strand break repair; double-strand break repair via nonhomologous end joining; ubiquitin-dependent protein catabolic process; cellular response to DNA damage stimulus; cell cycle; spermatid development; zinc ion binding; response to ionizing radiation; protein ubiquitination; midbody; histone H2A ubiquitination; histone H2B ubiquitination; negative regulation of transcription elongation from RNA polymerase II promoter; spermatogenesis, exchange of chromosomal proteins; site of double-strand break; histone binding; protein homodimerization activity; ubiquitin binding; histone exchange; isotype switching; positive regulation of DNA repair; cell division; ubiquitin protein ligase activity; protein K63-linked ubiquitination; histone H2A K63-linked ubiquitination; protein K48-linked ubiquitination; nucleoplasm; ubiquitin protein ligase binding; interstrand cross-link repair; identical protein binding; protein autoubiquitination; establishment of mitotic spindle orientation; septin ring assembly; cell; negative regulation of septation initiation signaling; mitotic spindle orientation checkpoint; cell division site; cellular bud neck septin ring organization; mitotic spindle pole body; metal ion binding; regulation of formin-nucleated actin cable assembly; protein localization to bud neck; negative regulation of protein localization to spindle pole body; protein binding;	GO:0000151; GO:0000781; GO:0003682; GO:0004842; GO:0005634; GO:0005737; GO:0005829; GO:0006302; GO:0006303; GO:0006511; GO:0006974; GO:0007049; GO:0007286; GO:0008270; GO:0010212; GO:0016567; GO:0030496; GO:0033522; GO:0033523; GO:0034244; GO:0035093; GO:0035861; GO:0042393; GO:0042803; GO:0043130; GO:0043486; GO:0045190; GO:0045739; GO:0051301; GO:0061630; GO:0070534; GO:0070535; GO:0070936; GO:0005654; GO:0031625; GO:0036297; GO:0042802; GO:0051865; GO:0000132; GO:0000921; GO:0005623; GO:0031030; GO:0031578; GO:0032153; GO:0032186; GO:0044732; GO:0046872; GO:0090337; GO:0097271; GO:1902364; GO:0005515;
TRINITY_GG_7512_c5_g1_i6.p2	138	RNF8_BOVIN E3 ubiquitin-protein ligase RNF8 (EC 2.3.2.27) (RING finger protein 8) (RING-type E3 ubiquitin transferase RNF8) 3.65e-70	H0ZCC7_TAEGU Ring finger protein 141 5.51e-09	CALBOR_R10441 O76064/0.0/RNF8_HUMAN E3 ubiquitin-protein ligase RNF8 OS=Homo sapiens OX=9606 GN=RNF8 PE=1 SV=1 1.06e-88	Zinc finger, C3HC4 type (RING finger)	IPR013083; IPR001841; IPR017907;	ubiquitin ligase complex; chromosome, telomeric region; chromatin binding; ubiquitin-protein transferase activity; nucleus; cytoplasm; cytosol; double-strand break repair; double-strand break repair via nonhomologous end joining; ubiquitin-dependent protein catabolic process; cellular response to DNA damage stimulus; cell cycle; spermatid development; zinc ion binding; response to ionizing radiation; protein ubiquitination; midbody; histone H2A ubiquitination; histone H2B ubiquitination; negative regulation of transcription elongation from RNA polymerase II promoter; spermatogenesis, exchange of chromosomal proteins; site of double-strand break; histone binding; protein homodimerization activity; ubiquitin binding; histone exchange; isotype switching; positive regulation of DNA repair; cell division; ubiquitin protein ligase activity; protein K63-linked ubiquitination; histone H2A K63-linked ubiquitination; protein K48-linked ubiquitination; nucleoplasm; ubiquitin protein ligase binding; interstrand cross-link repair; identical protein binding; protein autoubiquitination; protein polyubiquitination; endoplasmic reticulum; endoplasmic reticulum membrane; apoptotic process; membrane; integral component of membrane; protein binding, bridging; negative regulation of apoptotic process; proteasome-mediated ubiquitin-dependent protein catabolic process; metal ion binding; caspase binding; negative regulation of IRE1-mediated unfolded protein response; DNA binding; regulation of transcription, DNA-templated; nucleotide binding; mitotic cell cycle checkpoint; PML body; positive regulation of protein ubiquitination; protein destabilization; positive regulation of proteasomal ubiquitin-dependent protein catabolic process; positive regulation of autophagy; stem cell population maintenance; negative regulation of viral transcription; positive regulation of I-kappaB kinase/NF-kappaB signaling; innate immune response; negative regulation of viral entry into host cell; positive regulation of NF-kappaB transcription factor activity; positive regulation of protein localization to nucleus; negative regulation of viral release from host cell; DNA repair; spindle pole; gamma-tubulin complex; antigen binding; centriole; protein monoubiquitination; intrinsic apoptotic signaling pathway in response to DNA damage; nuclear speck; SUMO transferase activity; photoreceptor connecting cilium; ciliary basal body; DNA topoisomerase binding; positive regulation of ubiquitin-protein transferase activity; maintenance of protein location in nucleus; phosphotyrosine residue binding; calcium ion binding; cell surface receptor signaling pathway; regulation of signaling;	GO:0000151; GO:0000781; GO:0003682; GO:0004842; GO:0005634; GO:0005737; GO:0005829; GO:0006302; GO:0006303; GO:0006511; GO:0006974; GO:0007049; GO:0007286; GO:0008270; GO:0010212; GO:0016567; GO:0030496; GO:0033522; GO:0033523; GO:0034244; GO:0035093; GO:0035861; GO:0042393; GO:0042803; GO:0043130; GO:0043486; GO:0045190; GO:0045739; GO:0051301; GO:0061630; GO:0070534; GO:0070535; GO:0070936; GO:0005654; GO:0031625; GO:0036297; GO:0042802; GO:0051865; GO:0000209; GO:0005783; GO:0005789; GO:0006915; GO:0016020; GO:0016021; GO:0030674; GO:0043066; GO:0043161; GO:0046872; GO:0089720; GO:1903895; GO:0003677; GO:0006355; GO:0000166; GO:0007093; GO:0016605; GO:0031398; GO:0031648; GO:0032436; GO:0010508; GO:0019827; GO:0032897; GO:0043123; GO:0045087; GO:0046597; GO:0051092; GO:1900182; GO:1902187; GO:0006281; GO:0000922; GO:0000930; GO:0003823; GO:0005814; GO:0006513; GO:0008630; GO:0016607; GO:0019789; GO:0032391; GO:0036064; GO:0044547; GO:0051443; GO:0051457; GO:0001784; GO:0005509; GO:0007166; GO:0023051;
TRINITY_GG_7512_c5_g1_i6.p3	114	-NA-	-NA-	-NA-	-NA-	-NA-	-NA-	-NA-
TRINITY_GG_7512_c5_g1_i6.p4	113	-NA-	-NA-	-NA-	-NA-	-NA-	-NA-	-NA-
TRINITY_GG_7512_c5_g1_i7.p1	505	RNF8_HUMAN E3 ubiquitin-protein ligase RNF8 (hRNF8) (EC 2.3.2.27) (RING finger protein 8) (RING-type E3 ubiquitin transferase RNF8) 3.96e-165	H1A5X6_TAEGU Ring finger protein 8 1.81e-104	CALBOR_R10441 O76064/0.0/RNF8_HUMAN E3 ubiquitin-protein ligase RNF8 OS=Homo sapiens OX=9606 GN=RNF8 PE=1 SV=1 0.0	Zinc finger, C3HC4 type (RING finger)	IPR000253; IPR017335; IPR001841; IPR013083; IPR017907; IPR008984;	ubiquitin ligase complex; chromosome, telomeric region; chromatin binding; ubiquitin-protein transferase activity; nucleus; nucleoplasm; cytosol; double-strand break repair; double-strand break repair via nonhomologous end joining; ubiquitin-dependent protein catabolic process; cellular response to DNA damage stimulus; cell cycle; spermatid development; zinc ion binding; response to ionizing radiation; protein ubiquitination; midbody; ubiquitin protein ligase binding; histone H2A ubiquitination; histone H2B ubiquitination; negative regulation of transcription elongation from RNA polymerase II promoter; spermatogenesis, exchange of chromosomal proteins; site of double-strand break; interstrand cross-link repair; histone binding; identical protein binding; protein homodimerization activity; ubiquitin binding; histone exchange; isotype switching; positive regulation of DNA repair; cell division; protein autoubiquitination; ubiquitin protein ligase activity; protein K63-linked ubiquitination; histone H2A K63-linked ubiquitination; protein K48-linked ubiquitination; cytoplasm; protein binding;	GO:0000151; GO:0000781; GO:0003682; GO:0004842; GO:0005634; GO:0005654; GO:0005829; GO:0006302; GO:0006303; GO:0006511; GO:0006974; GO:0007049; GO:0007286; GO:0008270; GO:0010212; GO:0016567; GO:0030496; GO:0031625; GO:0033522; GO:0033523; GO:0034244; GO:0035093; GO:0035861; GO:0036297; GO:0042393; GO:0042802; GO:0042803; GO:0043130; GO:0043486; GO:0045190; GO:0045739; GO:0051301; GO:0051865; GO:0061630; GO:0070534; GO:0070535; GO:0070936; GO:0005737; GO:0005515;
TRINITY_GG_7512_c5_g1_i8.p1	548	RNF8_HUMAN E3 ubiquitin-protein ligase RNF8 (hRNF8) (EC 2.3.2.27) (RING finger protein 8) (RING-type E3 ubiquitin transferase RNF8) 0.0	H1A5X6_TAEGU Ring finger protein 8 1.51e-147	CALBOR_R10441 O76064/0.0/RNF8_HUMAN E3 ubiquitin-protein ligase RNF8 OS=Homo sapiens OX=9606 GN=RNF8 PE=1 SV=1 0.0	FHA domain	IPR013083; IPR008984; IPR017907; IPR001841; IPR000253; IPR017335;	ubiquitin ligase complex; chromosome, telomeric region; chromatin binding; ubiquitin-protein transferase activity; nucleus; nucleoplasm; cytosol; double-strand break repair; double-strand break repair via nonhomologous end joining; ubiquitin-dependent protein catabolic process; cellular response to DNA damage stimulus; cell cycle; spermatid development; zinc ion binding; response to ionizing radiation; protein ubiquitination; midbody; ubiquitin protein ligase binding; histone H2A ubiquitination; histone H2B ubiquitination; negative regulation of transcription elongation from RNA polymerase II promoter; spermatogenesis, exchange of chromosomal proteins; site of double-strand break; interstrand cross-link repair; histone binding; identical protein binding; protein homodimerization activity; ubiquitin binding; histone exchange; isotype switching; positive regulation of DNA repair; cell division; protein autoubiquitination; ubiquitin protein ligase activity; protein K63-linked ubiquitination; histone H2A K63-linked ubiquitination; protein K48-linked ubiquitination; cytoplasm; protein binding;	GO:0000151; GO:0000781; GO:0003682; GO:0004842; GO:0005634; GO:0005654; GO:0005829; GO:0006302; GO:0006303; GO:0006511; GO:0006974; GO:0007049; GO:0007286; GO:0008270; GO:0010212; GO:0016567; GO:0030496; GO:0031625; GO:0033522; GO:0033523; GO:0034244; GO:0035093; GO:0035861; GO:0036297; GO:0042393; GO:0042802; GO:0042803; GO:0043130; GO:0043486; GO:0045190; GO:0045739; GO:0051301; GO:0051865; GO:0061630; GO:0070534; GO:0070535; GO:0070936; GO:0005737; GO:0005515;
TRINITY_GG_7512_c5_g1_i9.p1	346	RNF8_BOVIN E3 ubiquitin-protein ligase RNF8 (EC 2.3.2.27) (RING finger protein 8) (RING-type E3 ubiquitin transferase RNF8) 1.38e-109	H1A5X6_TAEGU Ring finger protein 8 3.28e-150	CALBOR_R10441 O76064/0.0/RNF8_HUMAN E3 ubiquitin-protein ligase RNF8 OS=Homo sapiens OX=9606 GN=RNF8 PE=1 SV=1 0.0	FHA domain	IPR000253; IPR008984;	ubiquitin ligase complex; chromosome, telomeric region; chromatin binding; ubiquitin-protein transferase activity; nucleus; cytoplasm; cytosol; double-strand break repair; double-strand break repair via nonhomologous end joining; ubiquitin-dependent protein catabolic process; cellular response to DNA damage stimulus; cell cycle; spermatid development; zinc ion binding; response to ionizing radiation; protein ubiquitination; midbody; histone H2A ubiquitination; histone H2B ubiquitination; negative regulation of transcription elongation from RNA polymerase II promoter; spermatogenesis, exchange of chromosomal proteins; site of double-strand break; histone binding; protein homodimerization activity; ubiquitin binding; histone exchange; isotype switching; positive regulation of DNA repair; cell division; ubiquitin protein ligase activity; protein K63-linked ubiquitination; histone H2A K63-linked ubiquitination; protein K48-linked ubiquitination; nucleoplasm; ubiquitin protein ligase binding; interstrand cross-link repair; identical protein binding; protein autoubiquitination; establishment of mitotic spindle orientation; septin ring assembly; cell; negative regulation of septation initiation signaling; mitotic spindle orientation checkpoint; cell division site; cellular bud neck septin ring organization; mitotic spindle pole body; metal ion binding; regulation of formin-nucleated actin cable assembly; protein localization to bud neck; negative regulation of protein localization to spindle pole body; protein binding;	GO:0000151; GO:0000781; GO:0003682; GO:0004842; GO:0005634; GO:0005737; GO:0005829; GO:0006302; GO:0006303; GO:0006511; GO:0006974; GO:0007049; GO:0007286; GO:0008270; GO:0010212; GO:0016567; GO:0030496; GO:0033522; GO:0033523; GO:0034244; GO:0035093; GO:0035861; GO:0042393; GO:0042803; GO:0043130; GO:0043486; GO:0045190; GO:0045739; GO:0051301; GO:0061630; GO:0070534; GO:0070535; GO:0070936; GO:0005654; GO:0031625; GO:0036297; GO:0042802; GO:0051865; GO:0000132; GO:0000921; GO:0005623; GO:0031030; GO:0031578; GO:0032153; GO:0032186; GO:0044732; GO:0046872; GO:0090337; GO:0097271; GO:1902364; GO:0005515;
TRINITY_GG_7512_c61_g1_i1.p1	115	-NA-	-NA-	-NA-	consensus disorder prediction	-NA-	-NA-	-NA-
TRINITY_GG_7512_c64_g1_i1.p1	172	-NA-	-NA-	-NA-	-NA-	-NA-	-NA-	-NA-
TRINITY_GG_7512_c65_g1_i1.p1	157	-NA-	-NA-	-NA-	consensus disorder prediction	-NA-	-NA-	-NA-
TRINITY_GG_7512_c66_g1_i1.p1	127	-NA-	-NA-	-NA-	-NA-	-NA-	-NA-	-NA-
TRINITY_GG_7512_c69_g1_i1.p1	119	-NA-	-NA-	-NA-	consensus disorder prediction	-NA-	-NA-	-NA-
TRINITY_GG_7512_c69_g1_i1.p2	102	-NA-	-NA-	-NA-	consensus disorder prediction	-NA-	-NA-	-NA-
TRINITY_GG_7512_c6_g1_i1.p1	148	CSCL2_MOUSE CSC1-like protein 2 (Transmembrane protein 63B) 5.34e-44	H0Z171_TAEGU Transmembrane protein 63A 2.04e-18	CALBOR_R04620 Q3TWI9/0.0/CSCL2_MOUSE CSC1-like protein 2 OS=Mus musculus OX=10090 GN=Tmem63b PE=1 SV=1 1.05e-65	consensus disorder prediction	-NA-	calcium activated cation channel activity; plasma membrane; actin cytoskeleton; integral component of membrane; nucleic acid binding; lysosomal membrane; centriolar satellite; specific granule membrane; intracellular membrane-bounded organelle; neutrophil degranulation; extracellular exosome; tertiary granule membrane; ion transport; cation transport; microtubule organizing center;	GO:0005227; GO:0005886; GO:0015629; GO:0016021; GO:0003676; GO:0005765; GO:0034451; GO:0035579; GO:0043231; GO:0043312; GO:0070062; GO:0070821; GO:0006811; GO:0006812; GO:0005815;
TRINITY_GG_7512_c6_g1_i1.p2	112	-NA-	-NA-	-NA-	-NA-	-NA-	-NA-	-NA-
TRINITY_GG_7512_c6_g1_i10.p1	285	CSCL2_HUMAN CSC1-like protein 2 (Transmembrane protein 63B) 0.0	H0ZCR6_TAEGU Transmembrane protein 63B 0.0	CALBOR_R04620 Q3TWI9/0.0/CSCL2_MOUSE CSC1-like protein 2 OS=Mus musculus OX=10090 GN=Tmem63b PE=1 SV=1 0.0	Cytosolic domain of 10TM putative phosphate transporter	IPR003864; IPR027815; IPR035979;	calcium activated cation channel activity; plasma membrane; actin cytoskeleton; integral component of membrane; nucleic acid binding; lysosomal membrane; centriolar satellite; intracellular membrane-bounded organelle; ion transport; specific granule membrane; neutrophil degranulation; extracellular exosome; tertiary granule membrane; cation transport; Golgi membrane; Golgi apparatus; mechanosensitive ion channel activity; plasmodesma; microtubule organizing center; membrane;	GO:0005227; GO:0005886; GO:0015629; GO:0016021; GO:0003676; GO:0005765; GO:0034451; GO:0043231; GO:0006811; GO:0035579; GO:0043312; GO:0070062; GO:0070821; GO:0006812; GO:0000139; GO:0005794; GO:0008381; GO:0009506; GO:0005815; GO:0016020;
TRINITY_GG_7512_c6_g1_i10.p10	144	-NA-	-NA-	-NA-	-NA-	-NA-	-NA-	-NA-
TRINITY_GG_7512_c6_g1_i10.p11	126	-NA-	-NA-	-NA-	-NA-	-NA-	-NA-	-NA-
TRINITY_GG_7512_c6_g1_i10.p12	119	-NA-	-NA-	-NA-	-NA-	-NA-	-NA-	-NA-
TRINITY_GG_7512_c6_g1_i10.p13	101	-NA-	-NA-	-NA-	-NA-	-NA-	-NA-	-NA-
TRINITY_GG_7512_c6_g1_i10.p2	241	CSCL2_MOUSE CSC1-like protein 2 (Transmembrane protein 63B) 1.82e-148	H0ZCR6_TAEGU Transmembrane protein 63B 5.33e-173	CALBOR_R04620 Q3TWI9/0.0/CSCL2_MOUSE CSC1-like protein 2 OS=Mus musculus OX=10090 GN=Tmem63b PE=1 SV=1 1.04e-176	Calcium-dependent channel, 7TM region, putative phosphate	IPR003864;	calcium activated cation channel activity; plasma membrane; actin cytoskeleton; integral component of membrane; nucleic acid binding; lysosomal membrane; ion transport; centriolar satellite; specific granule membrane; intracellular membrane-bounded organelle; neutrophil degranulation; extracellular exosome; tertiary granule membrane; cation transport; protein targeting to vacuole; microtubule organizing center; membrane;	GO:0005227; GO:0005886; GO:0015629; GO:0016021; GO:0003676; GO:0005765; GO:0006811; GO:0034451; GO:0035579; GO:0043231; GO:0043312; GO:0070062; GO:0070821; GO:0006812; GO:0006623; GO:0005815; GO:0016020;
TRINITY_GG_7512_c6_g1_i10.p3	195	-NA-	-NA-	-NA-	-NA-	-NA-	-NA-	-NA-
TRINITY_GG_7512_c6_g1_i10.p4	193	-NA-	-NA-	-NA-	consensus disorder prediction	-NA-	-NA-	-NA-
TRINITY_GG_7512_c6_g1_i10.p5	190	CSCL2_MOUSE CSC1-like protein 2 (Transmembrane protein 63B) 4.57e-65	H0ZPW4_TAEGU Transmembrane protein 63C 1.45e-19	CALBOR_R04620 Q3TWI9/0.0/CSCL2_MOUSE CSC1-like protein 2 OS=Mus musculus OX=10090 GN=Tmem63b PE=1 SV=1 2.66e-89	consensus disorder prediction	-NA-	calcium activated cation channel activity; plasma membrane; actin cytoskeleton; integral component of membrane; nucleic acid binding; lysosomal membrane; centriolar satellite; specific granule membrane; intracellular membrane-bounded organelle; neutrophil degranulation; extracellular exosome; tertiary granule membrane; ion transport; cation transport; microtubule organizing center;	GO:0005227; GO:0005886; GO:0015629; GO:0016021; GO:0003676; GO:0005765; GO:0034451; GO:0035579; GO:0043231; GO:0043312; GO:0070062; GO:0070821; GO:0006811; GO:0006812; GO:0005815;
TRINITY_GG_7512_c6_g1_i10.p6	181	-NA-	-NA-	-NA-	consensus disorder prediction	-NA-	-NA-	-NA-
TRINITY_GG_7512_c6_g1_i10.p7	174	-NA-	-NA-	-NA-	-NA-	-NA-	-NA-	-NA-
TRINITY_GG_7512_c6_g1_i10.p8	174	-NA-	-NA-	-NA-	-NA-	-NA-	-NA-	-NA-
TRINITY_GG_7512_c6_g1_i10.p9	156	-NA-	-NA-	-NA-	-NA-	-NA-	-NA-	-NA-
TRINITY_GG_7512_c6_g1_i13.p1	622	CSCL2_HUMAN CSC1-like protein 2 (Transmembrane protein 63B) 0.0	H0ZCR6_TAEGU Transmembrane protein 63B 0.0	CALBOR_R04620 Q3TWI9/0.0/CSCL2_MOUSE CSC1-like protein 2 OS=Mus musculus OX=10090 GN=Tmem63b PE=1 SV=1 0.0	Cytosolic domain of 10TM putative phosphate transporter	IPR003864; IPR027815;	calcium activated cation channel activity; plasma membrane; actin cytoskeleton; integral component of membrane; nucleic acid binding; lysosomal membrane; ion transport; centriolar satellite; intracellular membrane-bounded organelle; specific granule membrane; neutrophil degranulation; extracellular exosome; tertiary granule membrane; cation transport; nucleus; vacuole; vacuolar membrane; plasmodesma; chloroplast envelope; chloroplast membrane; microtubule organizing center; membrane;	GO:0005227; GO:0005886; GO:0015629; GO:0016021; GO:0003676; GO:0005765; GO:0006811; GO:0034451; GO:0043231; GO:0035579; GO:0043312; GO:0070062; GO:0070821; GO:0006812; GO:0005634; GO:0005773; GO:0005774; GO:0009506; GO:0009941; GO:0031969; GO:0005815; GO:0016020;
TRINITY_GG_7512_c6_g1_i13.p10	116	-NA-	-NA-	-NA-	consensus disorder prediction	-NA-	-NA-	-NA-
TRINITY_GG_7512_c6_g1_i13.p2	195	-NA-	-NA-	-NA-	consensus disorder prediction	-NA-	-NA-	-NA-
TRINITY_GG_7512_c6_g1_i13.p3	188	-NA-	-NA-	-NA-	consensus disorder prediction	-NA-	-NA-	-NA-
TRINITY_GG_7512_c6_g1_i13.p4	181	-NA-	-NA-	-NA-	consensus disorder prediction	-NA-	-NA-	-NA-
TRINITY_GG_7512_c6_g1_i13.p5	174	-NA-	-NA-	-NA-	-NA-	-NA-	-NA-	-NA-
TRINITY_GG_7512_c6_g1_i13.p6	156	-NA-	-NA-	-NA-	-NA-	-NA-	-NA-	-NA-
TRINITY_GG_7512_c6_g1_i13.p7	144	-NA-	-NA-	-NA-	-NA-	-NA-	-NA-	-NA-
TRINITY_GG_7512_c6_g1_i13.p8	126	-NA-	-NA-	-NA-	-NA-	-NA-	-NA-	-NA-
TRINITY_GG_7512_c6_g1_i13.p9	119	-NA-	-NA-	-NA-	-NA-	-NA-	-NA-	-NA-
TRINITY_GG_7512_c6_g1_i15.p1	449	CSCL2_HUMAN CSC1-like protein 2 (Transmembrane protein 63B) 3.58e-163	H0ZCR6_TAEGU Transmembrane protein 63B 0.0	CALBOR_R04620 Q3TWI9/0.0/CSCL2_MOUSE CSC1-like protein 2 OS=Mus musculus OX=10090 GN=Tmem63b PE=1 SV=1 0.0	Calcium-dependent channel, 7TM region, putative phosphate	IPR003864;	calcium activated cation channel activity; plasma membrane; actin cytoskeleton; integral component of membrane; nucleic acid binding; lysosomal membrane; ion transport; centriolar satellite; specific granule membrane; intracellular membrane-bounded organelle; neutrophil degranulation; extracellular exosome; tertiary granule membrane; cation transport; microtubule organizing center; membrane;	GO:0005227; GO:0005886; GO:0015629; GO:0016021; GO:0003676; GO:0005765; GO:0006811; GO:0034451; GO:0035579; GO:0043231; GO:0043312; GO:0070062; GO:0070821; GO:0006812; GO:0005815; GO:0016020;
TRINITY_GG_7512_c6_g1_i15.p10	123	-NA-	-NA-	-NA-	consensus disorder prediction	-NA-	-NA-	-NA-
TRINITY_GG_7512_c6_g1_i15.p11	119	-NA-	-NA-	-NA-	-NA-	-NA-	-NA-	-NA-
TRINITY_GG_7512_c6_g1_i15.p12	101	-NA-	-NA-	-NA-	-NA-	-NA-	-NA-	-NA-
TRINITY_GG_7512_c6_g1_i15.p2	291	CSCL2_MOUSE CSC1-like protein 2 (Transmembrane protein 63B) 4.81e-94	H0ZCR6_TAEGU Transmembrane protein 63B 1.64e-64	CALBOR_R04620 Q3TWI9/0.0/CSCL2_MOUSE CSC1-like protein 2 OS=Mus musculus OX=10090 GN=Tmem63b PE=1 SV=1 4.51e-131	Late exocytosis, associated with Golgi transport	IPR032880;	calcium activated cation channel activity; plasma membrane; actin cytoskeleton; integral component of membrane; nucleic acid binding; lysosomal membrane; centriolar satellite; specific granule membrane; intracellular membrane-bounded organelle; neutrophil degranulation; extracellular exosome; tertiary granule membrane; ion transport; cation transport; microtubule organizing center;	GO:0005227; GO:0005886; GO:0015629; GO:0016021; GO:0003676; GO:0005765; GO:0034451; GO:0035579; GO:0043231; GO:0043312; GO:0070062; GO:0070821; GO:0006811; GO:0006812; GO:0005815;
TRINITY_GG_7512_c6_g1_i15.p3	285	CSCL2_HUMAN CSC1-like protein 2 (Transmembrane protein 63B) 0.0	H0ZCR6_TAEGU Transmembrane protein 63B 0.0	CALBOR_R04620 Q3TWI9/0.0/CSCL2_MOUSE CSC1-like protein 2 OS=Mus musculus OX=10090 GN=Tmem63b PE=1 SV=1 0.0	Cytosolic domain of 10TM putative phosphate transporter	IPR003864; IPR027815; IPR035979;	calcium activated cation channel activity; plasma membrane; actin cytoskeleton; integral component of membrane; nucleic acid binding; lysosomal membrane; centriolar satellite; intracellular membrane-bounded organelle; ion transport; specific granule membrane; neutrophil degranulation; extracellular exosome; tertiary granule membrane; cation transport; Golgi membrane; Golgi apparatus; mechanosensitive ion channel activity; plasmodesma; microtubule organizing center; membrane;	GO:0005227; GO:0005886; GO:0015629; GO:0016021; GO:0003676; GO:0005765; GO:0034451; GO:0043231; GO:0006811; GO:0035579; GO:0043312; GO:0070062; GO:0070821; GO:0006812; GO:0000139; GO:0005794; GO:0008381; GO:0009506; GO:0005815; GO:0016020;
TRINITY_GG_7512_c6_g1_i15.p4	181	-NA-	-NA-	-NA-	consensus disorder prediction	-NA-	-NA-	-NA-
TRINITY_GG_7512_c6_g1_i15.p5	174	-NA-	-NA-	-NA-	-NA-	-NA-	-NA-	-NA-
TRINITY_GG_7512_c6_g1_i15.p6	156	-NA-	-NA-	-NA-	-NA-	-NA-	-NA-	-NA-
TRINITY_GG_7512_c6_g1_i15.p7	144	-NA-	-NA-	-NA-	-NA-	-NA-	-NA-	-NA-
TRINITY_GG_7512_c6_g1_i15.p8	131	-NA-	-NA-	-NA-	-NA-	-NA-	-NA-	-NA-
TRINITY_GG_7512_c6_g1_i15.p9	126	-NA-	-NA-	-NA-	-NA-	-NA-	-NA-	-NA-
TRINITY_GG_7512_c6_g1_i2.p1	387	CSCL2_HUMAN CSC1-like protein 2 (Transmembrane protein 63B) 3.50e-162	H0ZCR6_TAEGU Transmembrane protein 63B 1.78e-179	CALBOR_R04620 Q3TWI9/0.0/CSCL2_MOUSE CSC1-like protein 2 OS=Mus musculus OX=10090 GN=Tmem63b PE=1 SV=1 0.0	Calcium-dependent channel, 7TM region, putative phosphate	IPR003864;	calcium activated cation channel activity; plasma membrane; actin cytoskeleton; integral component of membrane; nucleic acid binding; lysosomal membrane; ion transport; centriolar satellite; specific granule membrane; intracellular membrane-bounded organelle; neutrophil degranulation; extracellular exosome; tertiary granule membrane; cation transport; protein targeting to vacuole; microtubule organizing center; membrane;	GO:0005227; GO:0005886; GO:0015629; GO:0016021; GO:0003676; GO:0005765; GO:0006811; GO:0034451; GO:0035579; GO:0043231; GO:0043312; GO:0070062; GO:0070821; GO:0006812; GO:0006623; GO:0005815; GO:0016020;
TRINITY_GG_7512_c6_g1_i2.p10	133	-NA-	-NA-	-NA-	consensus disorder prediction	-NA-	-NA-	-NA-
TRINITY_GG_7512_c6_g1_i2.p11	119	-NA-	-NA-	-NA-	-NA-	-NA-	-NA-	-NA-
TRINITY_GG_7512_c6_g1_i2.p12	104	-NA-	-NA-	-NA-	-NA-	-NA-	-NA-	-NA-
TRINITY_GG_7512_c6_g1_i2.p2	310	CSCL2_HUMAN CSC1-like protein 2 (Transmembrane protein 63B) 0.0	H0ZCR6_TAEGU Transmembrane protein 63B 0.0	CALBOR_R04620 Q3TWI9/0.0/CSCL2_MOUSE CSC1-like protein 2 OS=Mus musculus OX=10090 GN=Tmem63b PE=1 SV=1 0.0	Cytosolic domain of 10TM putative phosphate transporter	IPR027815; IPR035979;	calcium activated cation channel activity; plasma membrane; actin cytoskeleton; integral component of membrane; nucleic acid binding; lysosomal membrane; centriolar satellite; intracellular membrane-bounded organelle; ion transport; specific granule membrane; neutrophil degranulation; extracellular exosome; tertiary granule membrane; cation transport; Golgi membrane; Golgi apparatus; mechanosensitive ion channel activity; plasmodesma; microtubule organizing center;	GO:0005227; GO:0005886; GO:0015629; GO:0016021; GO:0003676; GO:0005765; GO:0034451; GO:0043231; GO:0006811; GO:0035579; GO:0043312; GO:0070062; GO:0070821; GO:0006812; GO:0000139; GO:0005794; GO:0008381; GO:0009506; GO:0005815;
TRINITY_GG_7512_c6_g1_i2.p3	215	-NA-	-NA-	-NA-	consensus disorder prediction	-NA-	-NA-	-NA-
TRINITY_GG_7512_c6_g1_i2.p4	181	-NA-	-NA-	-NA-	consensus disorder prediction	-NA-	-NA-	-NA-
TRINITY_GG_7512_c6_g1_i2.p5	174	-NA-	-NA-	-NA-	-NA-	-NA-	-NA-	-NA-
TRINITY_GG_7512_c6_g1_i2.p6	156	-NA-	-NA-	-NA-	-NA-	-NA-	-NA-	-NA-
TRINITY_GG_7512_c6_g1_i2.p7	153	-NA-	-NA-	-NA-	-NA-	-NA-	-NA-	-NA-
TRINITY_GG_7512_c6_g1_i2.p8	144	-NA-	-NA-	-NA-	-NA-	-NA-	-NA-	-NA-
TRINITY_GG_7512_c6_g1_i2.p9	143	-NA-	-NA-	-NA-	-NA-	-NA-	-NA-	-NA-
TRINITY_GG_7512_c6_g1_i3.p1	563	CSCL2_MOUSE CSC1-like protein 2 (Transmembrane protein 63B) 0.0	H0ZCR6_TAEGU Transmembrane protein 63B 0.0	CALBOR_R04620 Q3TWI9/0.0/CSCL2_MOUSE CSC1-like protein 2 OS=Mus musculus OX=10090 GN=Tmem63b PE=1 SV=1 0.0	Late exocytosis, associated with Golgi transport	IPR027815; IPR003864; IPR032880;	calcium activated cation channel activity; plasma membrane; actin cytoskeleton; integral component of membrane; nucleic acid binding; lysosomal membrane; centriolar satellite; intracellular membrane-bounded organelle; ion transport; specific granule membrane; neutrophil degranulation; extracellular exosome; tertiary granule membrane; cation transport; microtubule organizing center; membrane;	GO:0005227; GO:0005886; GO:0015629; GO:0016021; GO:0003676; GO:0005765; GO:0034451; GO:0043231; GO:0006811; GO:0035579; GO:0043312; GO:0070062; GO:0070821; GO:0006812; GO:0005815; GO:0016020;
TRINITY_GG_7512_c6_g1_i3.p10	119	-NA-	-NA-	-NA-	-NA-	-NA-	-NA-	-NA-
TRINITY_GG_7512_c6_g1_i3.p2	449	CSCL2_HUMAN CSC1-like protein 2 (Transmembrane protein 63B) 3.58e-163	H0ZCR6_TAEGU Transmembrane protein 63B 0.0	CALBOR_R04620 Q3TWI9/0.0/CSCL2_MOUSE CSC1-like protein 2 OS=Mus musculus OX=10090 GN=Tmem63b PE=1 SV=1 0.0	Calcium-dependent channel, 7TM region, putative phosphate	IPR003864;	calcium activated cation channel activity; plasma membrane; actin cytoskeleton; integral component of membrane; nucleic acid binding; lysosomal membrane; ion transport; centriolar satellite; specific granule membrane; intracellular membrane-bounded organelle; neutrophil degranulation; extracellular exosome; tertiary granule membrane; cation transport; microtubule organizing center; membrane;	GO:0005227; GO:0005886; GO:0015629; GO:0016021; GO:0003676; GO:0005765; GO:0006811; GO:0034451; GO:0035579; GO:0043231; GO:0043312; GO:0070062; GO:0070821; GO:0006812; GO:0005815; GO:0016020;
TRINITY_GG_7512_c6_g1_i3.p3	181	-NA-	-NA-	-NA-	consensus disorder prediction	-NA-	-NA-	-NA-
TRINITY_GG_7512_c6_g1_i3.p4	174	-NA-	-NA-	-NA-	-NA-	-NA-	-NA-	-NA-
TRINITY_GG_7512_c6_g1_i3.p5	156	-NA-	-NA-	-NA-	-NA-	-NA-	-NA-	-NA-
TRINITY_GG_7512_c6_g1_i3.p6	144	-NA-	-NA-	-NA-	-NA-	-NA-	-NA-	-NA-
TRINITY_GG_7512_c6_g1_i3.p7	131	-NA-	-NA-	-NA-	-NA-	-NA-	-NA-	-NA-
TRINITY_GG_7512_c6_g1_i3.p8	126	-NA-	-NA-	-NA-	-NA-	-NA-	-NA-	-NA-
TRINITY_GG_7512_c6_g1_i3.p9	123	-NA-	-NA-	-NA-	consensus disorder prediction	-NA-	-NA-	-NA-
TRINITY_GG_7512_c6_g1_i7.p1	174	-NA-	-NA-	-NA-	-NA-	-NA-	-NA-	-NA-
TRINITY_GG_7512_c6_g1_i8.p1	563	CSCL2_MOUSE CSC1-like protein 2 (Transmembrane protein 63B) 0.0	H0ZCR6_TAEGU Transmembrane protein 63B 0.0	CALBOR_R04620 Q3TWI9/0.0/CSCL2_MOUSE CSC1-like protein 2 OS=Mus musculus OX=10090 GN=Tmem63b PE=1 SV=1 0.0	Late exocytosis, associated with Golgi transport	IPR027815; IPR003864; IPR032880;	calcium activated cation channel activity; plasma membrane; actin cytoskeleton; integral component of membrane; nucleic acid binding; lysosomal membrane; centriolar satellite; intracellular membrane-bounded organelle; ion transport; specific granule membrane; neutrophil degranulation; extracellular exosome; tertiary granule membrane; cation transport; microtubule organizing center; membrane;	GO:0005227; GO:0005886; GO:0015629; GO:0016021; GO:0003676; GO:0005765; GO:0034451; GO:0043231; GO:0006811; GO:0035579; GO:0043312; GO:0070062; GO:0070821; GO:0006812; GO:0005815; GO:0016020;
TRINITY_GG_7512_c6_g1_i8.p10	126	-NA-	-NA-	-NA-	-NA-	-NA-	-NA-	-NA-
TRINITY_GG_7512_c6_g1_i8.p11	119	-NA-	-NA-	-NA-	-NA-	-NA-	-NA-	-NA-
TRINITY_GG_7512_c6_g1_i8.p12	116	-NA-	-NA-	-NA-	consensus disorder prediction	-NA-	-NA-	-NA-
TRINITY_GG_7512_c6_g1_i8.p2	241	CSCL2_MOUSE CSC1-like protein 2 (Transmembrane protein 63B) 1.82e-148	H0ZCR6_TAEGU Transmembrane protein 63B 5.33e-173	CALBOR_R04620 Q3TWI9/0.0/CSCL2_MOUSE CSC1-like protein 2 OS=Mus musculus OX=10090 GN=Tmem63b PE=1 SV=1 1.04e-176	Calcium-dependent channel, 7TM region, putative phosphate	IPR003864;	calcium activated cation channel activity; plasma membrane; actin cytoskeleton; integral component of membrane; nucleic acid binding; lysosomal membrane; ion transport; centriolar satellite; specific granule membrane; intracellular membrane-bounded organelle; neutrophil degranulation; extracellular exosome; tertiary granule membrane; cation transport; protein targeting to vacuole; microtubule organizing center; membrane;	GO:0005227; GO:0005886; GO:0015629; GO:0016021; GO:0003676; GO:0005765; GO:0006811; GO:0034451; GO:0035579; GO:0043231; GO:0043312; GO:0070062; GO:0070821; GO:0006812; GO:0006623; GO:0005815; GO:0016020;
TRINITY_GG_7512_c6_g1_i8.p3	193	-NA-	-NA-	-NA-	consensus disorder prediction	-NA-	-NA-	-NA-
TRINITY_GG_7512_c6_g1_i8.p4	188	-NA-	-NA-	-NA-	consensus disorder prediction	-NA-	-NA-	-NA-
TRINITY_GG_7512_c6_g1_i8.p5	181	-NA-	-NA-	-NA-	consensus disorder prediction	-NA-	-NA-	-NA-
TRINITY_GG_7512_c6_g1_i8.p6	174	-NA-	-NA-	-NA-	-NA-	-NA-	-NA-	-NA-
TRINITY_GG_7512_c6_g1_i8.p7	174	-NA-	-NA-	-NA-	-NA-	-NA-	-NA-	-NA-
TRINITY_GG_7512_c6_g1_i8.p8	156	-NA-	-NA-	-NA-	-NA-	-NA-	-NA-	-NA-
TRINITY_GG_7512_c6_g1_i8.p9	144	-NA-	-NA-	-NA-	-NA-	-NA-	-NA-	-NA-
TRINITY_GG_7512_c70_g1_i1.p1	109	-NA-	-NA-	-NA-	-NA-	-NA-	-NA-	-NA-
TRINITY_GG_7512_c74_g1_i1.p1	101	-NA-	-NA-	-NA-	-NA-	-NA-	-NA-	-NA-
TRINITY_GG_7512_c78_g1_i1.p1	170	-NA-	-NA-	-NA-	consensus disorder prediction	-NA-	-NA-	-NA-
TRINITY_GG_7512_c78_g1_i1.p2	170	-NA-	-NA-	-NA-	consensus disorder prediction	-NA-	-NA-	-NA-
TRINITY_GG_7512_c78_g1_i1.p3	170	-NA-	-NA-	-NA-	-NA-	-NA-	-NA-	-NA-
TRINITY_GG_7512_c78_g1_i1.p4	144	-NA-	-NA-	-NA-	-NA-	-NA-	-NA-	-NA-
TRINITY_GG_7512_c7_g1_i1.p1	109	-NA-	-NA-	-NA-	-NA-	-NA-	-NA-	-NA-
TRINITY_GG_7512_c80_g1_i1.p1	134	-NA-	-NA-	-NA-	-NA-	-NA-	-NA-	-NA-
TRINITY_GG_7512_c84_g1_i1.p1	131	-NA-	-NA-	-NA-	-NA-	-NA-	-NA-	-NA-
TRINITY_GG_7512_c85_g1_i1.p1	147	-NA-	-NA-	-NA-	-NA-	-NA-	-NA-	-NA-
TRINITY_GG_7512_c88_g1_i1.p1	131	-NA-	-NA-	-NA-	consensus disorder prediction	-NA-	-NA-	-NA-
TRINITY_GG_7512_c8_g1_i1.p1	106	-NA-	-NA-	-NA-	consensus disorder prediction	-NA-	-NA-	-NA-
TRINITY_GG_7512_c8_g1_i1.p2	105	-NA-	-NA-	-NA-	consensus disorder prediction	-NA-	-NA-	-NA-
TRINITY_GG_7512_c8_g1_i2.p1	101	-NA-	-NA-	-NA-	consensus disorder prediction	-NA-	-NA-	-NA-
TRINITY_GG_7512_c8_g1_i2.p2	100	-NA-	-NA-	-NA-	consensus disorder prediction	-NA-	-NA-	-NA-
TRINITY_GG_7512_c90_g1_i1.p1	109	-NA-	-NA-	-NA-	-NA-	-NA-	-NA-	-NA-
TRINITY_GG_7512_c91_g1_i1.p1	121	-NA-	-NA-	-NA-	-NA-	-NA-	-NA-	-NA-
TRINITY_GG_7512_c9_g1_i1.p1	104	-NA-	-NA-	-NA-	-NA-	-NA-	-NA-	-NA-
TRINITY_GG_7513_c0_g1_i1.p1	271	PRP39_HUMAN Pre-mRNA-processing factor 39 (PRP39 homolog) 1.71e-172	H0ZSN1_TAEGU Pre-mRNA processing factor 39 1.40e-137	CALBOR_R13645 Q86UA1/0.0/PRP39_HUMAN Pre-mRNA-processing factor 39 OS=Homo sapiens OX=9606 GN=PRPF39 PE=1 SV=3 0.0	consensus disorder prediction	IPR011990; IPR003107;	commitment complex; mRNA 5'-splice site recognition; U1 snRNP; U2-type prespliceosome; nucleus; mRNA processing; RNA splicing; regulation of alternative mRNA splicing, via spliceosome; mRNA splicing, via spliceosome; RNA processing; protein binding;	GO:0000243; GO:0000395; GO:0005685; GO:0071004; GO:0005634; GO:0006397; GO:0008380; GO:0000381; GO:0000398; GO:0006396; GO:0005515;
TRINITY_GG_7513_c0_g1_i1.p2	258	FKBP3_HUMAN Peptidyl-prolyl cis-trans isomerase FKBP3 (PPIase FKBP3) (EC 5.2.1.8) (25 kDa FK506-binding protein) (25 kDa FKBP) (FKBP-25) (FK506-binding protein 3) (FKBP-3) (Immunophilin FKBP25) (Rapamycin-selective 25 kDa immunophilin) (Rotamase) 3.30e-126	H0ZSN0_TAEGU Peptidylprolyl isomerase (EC 5.2.1.8) 3.60e-110	CALBOR_R10599 Q00688/1e-89/FKBP3_HUMAN Peptidyl-prolyl cis-trans isomerase FKBP3 OS=Homo sapiens OX=9606 GN=FKBP3 PE=1 SV=1 6.28e-123	FKBP-type peptidyl-prolyl cis-trans isomerase	IPR001179;	RNA binding; peptidyl-prolyl cis-trans isomerase activity; FK506 binding; nucleus; signaling receptor activity; cytoplasm; protein peptidyl-prolyl isomerization; TOR signaling; chaperone-mediated protein folding; macrolide binding; chromatin organization; protein folding; regulation of homoserine biosynthetic process; cytosol; conjugation with cellular fusion; plasma membrane; signaling receptor binding; cell; smooth muscle contraction; response to glucose; negative regulation of heart rate; regulation of cardiac muscle contraction by regulation of the release of sequestered calcium ion; neuronal action potential propagation; calcium channel inhibitor activity; Z disc; insulin secretion; negative regulation of phosphoprotein phosphatase activity; sarcoplasmic reticulum membrane; calcium channel complex; T cell proliferation; ion channel binding; release of sequestered calcium ion into cytosol; response to redox state; negative regulation of ryanodine-sensitive calcium-release channel activity; negative regulation of insulin secretion involved in cellular response to glucose stimulus; ATP binding; GTP binding; nucleoplasm; steroid hormone receptor complex assembly; androgen receptor signaling pathway; prostate gland development; heat shock protein binding; protein-containing complex localization; glucocorticoid receptor binding; male sex differentiation; phosphoprotein binding; negative regulation of protein phosphorylation; muscle contraction; cytokine-mediated signaling pathway; response to caffeine; protein homodimerization activity; synapse; ventricular cardiac muscle tissue morphogenesis; regulation of ryanodine-sensitive calcium-release channel activity; heart trabecula formation; response to bacterium; calcium ion binding; endoplasmic reticulum;	GO:0003723; GO:0003755; GO:0005528; GO:0005634; GO:0038023; GO:0005737; GO:0000413; GO:0031929; GO:0061077; GO:0005527; GO:0006325; GO:0006457; GO:1901710; GO:0005829; GO:0000747; GO:0005886; GO:0005102; GO:0005623; GO:0006939; GO:0009749; GO:0010459; GO:0010881; GO:0019227; GO:0019855; GO:0030018; GO:0030073; GO:0032515; GO:0033017; GO:0034704; GO:0042098; GO:0044325; GO:0051209; GO:0051775; GO:0060315; GO:0061179; GO:0005524; GO:0005525; GO:0005654; GO:0006463; GO:0030521; GO:0030850; GO:0031072; GO:0031503; GO:0035259; GO:0046661; GO:0051219; GO:0001933; GO:0006936; GO:0019221; GO:0031000; GO:0042803; GO:0045202; GO:0055010; GO:0060314; GO:0060347; GO:0009617; GO:0005509; GO:0005783;
TRINITY_GG_7513_c0_g1_i1.p3	257	PRP39_HUMAN Pre-mRNA-processing factor 39 (PRP39 homolog) 2.64e-168	-NA-	CALBOR_R13645 Q86UA1/0.0/PRP39_HUMAN Pre-mRNA-processing factor 39 OS=Homo sapiens OX=9606 GN=PRPF39 PE=1 SV=3 0.0	consensus disorder prediction	IPR003107; IPR011990;	commitment complex; mRNA 5'-splice site recognition; U1 snRNP; U2-type prespliceosome; nucleus; mRNA processing; RNA splicing; regulation of alternative mRNA splicing, via spliceosome; mRNA splicing, via spliceosome; RNA processing;protein binding;	GO:0000243; GO:0000395; GO:0005685; GO:0071004; GO:0005634; GO:0006397; GO:0008380; GO:0000381; GO:0000398; GO:0006396; GO:0005515;
TRINITY_GG_7513_c0_g1_i10.p1	258	FKBP3_HUMAN Peptidyl-prolyl cis-trans isomerase FKBP3 (PPIase FKBP3) (EC 5.2.1.8) (25 kDa FK506-binding protein) (25 kDa FKBP) (FKBP-25) (FK506-binding protein 3) (FKBP-3) (Immunophilin FKBP25) (Rapamycin-selective 25 kDa immunophilin) (Rotamase) 3.30e-126	H0ZSN0_TAEGU Peptidylprolyl isomerase (EC 5.2.1.8) 3.60e-110	CALBOR_R10599 Q00688/1e-89/FKBP3_HUMAN Peptidyl-prolyl cis-trans isomerase FKBP3 OS=Homo sapiens OX=9606 GN=FKBP3 PE=1 SV=1 6.28e-123	FKBP-type peptidyl-prolyl cis-trans isomerase	IPR001179;	RNA binding; peptidyl-prolyl cis-trans isomerase activity; FK506 binding; nucleus; signaling receptor activity; cytoplasm; protein peptidyl-prolyl isomerization; TOR signaling; chaperone-mediated protein folding; macrolide binding; chromatin organization; protein folding; regulation of homoserine biosynthetic process; cytosol; conjugation with cellular fusion; plasma membrane; signaling receptor binding; cell; smooth muscle contraction; response to glucose; negative regulation of heart rate; regulation of cardiac muscle contraction by regulation of the release of sequestered calcium ion; neuronal action potential propagation; calcium channel inhibitor activity; Z disc; insulin secretion; negative regulation of phosphoprotein phosphatase activity; sarcoplasmic reticulum membrane; calcium channel complex; T cell proliferation; ion channel binding; release of sequestered calcium ion into cytosol; response to redox state; negative regulation of ryanodine-sensitive calcium-release channel activity; negative regulation of insulin secretion involved in cellular response to glucose stimulus; ATP binding; GTP binding; nucleoplasm; steroid hormone receptor complex assembly; androgen receptor signaling pathway; prostate gland development; heat shock protein binding; protein-containing complex localization; glucocorticoid receptor binding; male sex differentiation; phosphoprotein binding; negative regulation of protein phosphorylation; muscle contraction; cytokine-mediated signaling pathway; response to caffeine; protein homodimerization activity; synapse; ventricular cardiac muscle tissue morphogenesis; regulation of ryanodine-sensitive calcium-release channel activity; heart trabecula formation; response to bacterium; calcium ion binding; endoplasmic reticulum;	GO:0003723; GO:0003755; GO:0005528; GO:0005634; GO:0038023; GO:0005737; GO:0000413; GO:0031929; GO:0061077; GO:0005527; GO:0006325; GO:0006457; GO:1901710; GO:0005829; GO:0000747; GO:0005886; GO:0005102; GO:0005623; GO:0006939; GO:0009749; GO:0010459; GO:0010881; GO:0019227; GO:0019855; GO:0030018; GO:0030073; GO:0032515; GO:0033017; GO:0034704; GO:0042098; GO:0044325; GO:0051209; GO:0051775; GO:0060315; GO:0061179; GO:0005524; GO:0005525; GO:0005654; GO:0006463; GO:0030521; GO:0030850; GO:0031072; GO:0031503; GO:0035259; GO:0046661; GO:0051219; GO:0001933; GO:0006936; GO:0019221; GO:0031000; GO:0042803; GO:0045202; GO:0055010; GO:0060314; GO:0060347; GO:0009617; GO:0005509; GO:0005783;
TRINITY_GG_7513_c0_g1_i10.p2	257	PRP39_HUMAN Pre-mRNA-processing factor 39 (PRP39 homolog) 2.64e-168	-NA-	CALBOR_R13645 Q86UA1/0.0/PRP39_HUMAN Pre-mRNA-processing factor 39 OS=Homo sapiens OX=9606 GN=PRPF39 PE=1 SV=3 0.0	consensus disorder prediction	IPR003107; IPR011990;	commitment complex; mRNA 5'-splice site recognition; U1 snRNP; U2-type prespliceosome; nucleus; mRNA processing; RNA splicing; regulation of alternative mRNA splicing, via spliceosome; mRNA splicing, via spliceosome; RNA processing;protein binding;	GO:0000243; GO:0000395; GO:0005685; GO:0071004; GO:0005634; GO:0006397; GO:0008380; GO:0000381; GO:0000398; GO:0006396; GO:0005515;
TRINITY_GG_7513_c0_g1_i10.p3	212	PRP39_HUMAN Pre-mRNA-processing factor 39 (PRP39 homolog) 2.35e-126	H0ZSN1_TAEGU Pre-mRNA processing factor 39 5.03e-88	CALBOR_R13645 Q86UA1/0.0/PRP39_HUMAN Pre-mRNA-processing factor 39 OS=Homo sapiens OX=9606 GN=PRPF39 PE=1 SV=3 2.05e-137	consensus disorder prediction	IPR011990;	commitment complex; mRNA 5'-splice site recognition; U1 snRNP; U2-type prespliceosome; nucleus; mRNA processing; RNA splicing; regulation of alternative mRNA splicing, via spliceosome; mRNA splicing, via spliceosome; RNA processing; protein binding;	GO:0000243; GO:0000395; GO:0005685; GO:0071004; GO:0005634; GO:0006397; GO:0008380; GO:0000381; GO:0000398; GO:0006396; GO:0005515;
TRINITY_GG_7513_c0_g1_i11.p1	450	PRP39_HUMAN Pre-mRNA-processing factor 39 (PRP39 homolog) 0.0	H0ZSN1_TAEGU Pre-mRNA processing factor 39 1.00e-133	CALBOR_R13645 Q86UA1/0.0/PRP39_HUMAN Pre-mRNA-processing factor 39 OS=Homo sapiens OX=9606 GN=PRPF39 PE=1 SV=3 0.0	consensus disorder prediction	IPR003107; IPR011990;	commitment complex; mRNA 5'-splice site recognition; U1 snRNP; U2-type prespliceosome; nucleus; mRNA processing; RNA splicing; regulation of alternative mRNA splicing, via spliceosome; mRNA splicing, via spliceosome; mRNA binding; gene silencing by RNA; RNA 3'-end processing; antisense RNA metabolic process; negative regulation of transcription, DNA-templated; regulation of gene silencing; RNA processing; protein binding;	GO:0000243; GO:0000395; GO:0005685; GO:0071004; GO:0005634; GO:0006397; GO:0008380; GO:0000381; GO:0000398; GO:0003729; GO:0031047; GO:0031123; GO:0042868; GO:0045892; GO:0060968; GO:0006396; GO:0005515;
TRINITY_GG_7513_c0_g1_i11.p2	258	FKBP3_HUMAN Peptidyl-prolyl cis-trans isomerase FKBP3 (PPIase FKBP3) (EC 5.2.1.8) (25 kDa FK506-binding protein) (25 kDa FKBP) (FKBP-25) (FK506-binding protein 3) (FKBP-3) (Immunophilin FKBP25) (Rapamycin-selective 25 kDa immunophilin) (Rotamase) 3.30e-126	H0ZSN0_TAEGU Peptidylprolyl isomerase (EC 5.2.1.8) 3.60e-110	CALBOR_R10599 Q00688/1e-89/FKBP3_HUMAN Peptidyl-prolyl cis-trans isomerase FKBP3 OS=Homo sapiens OX=9606 GN=FKBP3 PE=1 SV=1 6.28e-123	FKBP-type peptidyl-prolyl cis-trans isomerase	IPR001179;	RNA binding; peptidyl-prolyl cis-trans isomerase activity; FK506 binding; nucleus; signaling receptor activity; cytoplasm; protein peptidyl-prolyl isomerization; TOR signaling; chaperone-mediated protein folding; macrolide binding; chromatin organization; protein folding; regulation of homoserine biosynthetic process; cytosol; conjugation with cellular fusion; plasma membrane; signaling receptor binding; cell; smooth muscle contraction; response to glucose; negative regulation of heart rate; regulation of cardiac muscle contraction by regulation of the release of sequestered calcium ion; neuronal action potential propagation; calcium channel inhibitor activity; Z disc; insulin secretion; negative regulation of phosphoprotein phosphatase activity; sarcoplasmic reticulum membrane; calcium channel complex; T cell proliferation; ion channel binding; release of sequestered calcium ion into cytosol; response to redox state; negative regulation of ryanodine-sensitive calcium-release channel activity; negative regulation of insulin secretion involved in cellular response to glucose stimulus; ATP binding; GTP binding; nucleoplasm; steroid hormone receptor complex assembly; androgen receptor signaling pathway; prostate gland development; heat shock protein binding; protein-containing complex localization; glucocorticoid receptor binding; male sex differentiation; phosphoprotein binding; negative regulation of protein phosphorylation; muscle contraction; cytokine-mediated signaling pathway; response to caffeine; protein homodimerization activity; synapse; ventricular cardiac muscle tissue morphogenesis; regulation of ryanodine-sensitive calcium-release channel activity; heart trabecula formation; response to bacterium; calcium ion binding; endoplasmic reticulum;	GO:0003723; GO:0003755; GO:0005528; GO:0005634; GO:0038023; GO:0005737; GO:0000413; GO:0031929; GO:0061077; GO:0005527; GO:0006325; GO:0006457; GO:1901710; GO:0005829; GO:0000747; GO:0005886; GO:0005102; GO:0005623; GO:0006939; GO:0009749; GO:0010459; GO:0010881; GO:0019227; GO:0019855; GO:0030018; GO:0030073; GO:0032515; GO:0033017; GO:0034704; GO:0042098; GO:0044325; GO:0051209; GO:0051775; GO:0060315; GO:0061179; GO:0005524; GO:0005525; GO:0005654; GO:0006463; GO:0030521; GO:0030850; GO:0031072; GO:0031503; GO:0035259; GO:0046661; GO:0051219; GO:0001933; GO:0006936; GO:0019221; GO:0031000; GO:0042803; GO:0045202; GO:0055010; GO:0060314; GO:0060347; GO:0009617; GO:0005509; GO:0005783;
TRINITY_GG_7513_c0_g1_i11.p3	148	PRP39_MOUSE Pre-mRNA-processing factor 39 (PRP39 homolog) 4.90e-30	-NA-	CALBOR_R13645 Q86UA1/0.0/PRP39_HUMAN Pre-mRNA-processing factor 39 OS=Homo sapiens OX=9606 GN=PRPF39 PE=1 SV=3 4.74e-74	consensus disorder prediction	-NA-	commitment complex; mRNA 5'-splice site recognition; U1 snRNP; U2-type prespliceosome;	GO:0000243; GO:0000395; GO:0005685; GO:0071004;
TRINITY_GG_7513_c0_g1_i11.p4	113	-NA-	-NA-	-NA-	-NA-	-NA-	-NA-	-NA-
TRINITY_GG_7513_c0_g1_i12.p1	322	PRP39_HUMAN Pre-mRNA-processing factor 39 (PRP39 homolog) 0.0	H0ZSN1_TAEGU Pre-mRNA processing factor 39 7.38e-87	CALBOR_R13645 Q86UA1/0.0/PRP39_HUMAN Pre-mRNA-processing factor 39 OS=Homo sapiens OX=9606 GN=PRPF39 PE=1 SV=3 0.0	consensus disorder prediction	IPR011990; IPR003107;	commitment complex; mRNA 5'-splice site recognition; U1 snRNP; U2-type prespliceosome; nucleus; mRNA processing; RNA splicing; regulation of alternative mRNA splicing, via spliceosome; mRNA splicing, via spliceosome; mRNA binding; gene silencing by RNA; RNA 3'-end processing; antisense RNA metabolic process; negative regulation of transcription, DNA-templated; regulation of gene silencing; spliceosomal complex assembly; Prp19 complex; spliceosomal complex; mRNA cis splicing, via spliceosome; U2-type catalytic step 2 spliceosome; catalytic step 2 spliceosome; post-mRNA release spliceosomal complex; RNA processing; protein binding;	GO:0000243; GO:0000395; GO:0005685; GO:0071004; GO:0005634; GO:0006397; GO:0008380; GO:0000381; GO:0000398; GO:0003729; GO:0031047; GO:0031123; GO:0042868; GO:0045892; GO:0060968; GO:0000245; GO:0000974; GO:0005681; GO:0045292; GO:0071007; GO:0071013; GO:0071014; GO:0006396; GO:0005515;
TRINITY_GG_7513_c0_g1_i12.p2	258	FKBP3_HUMAN Peptidyl-prolyl cis-trans isomerase FKBP3 (PPIase FKBP3) (EC 5.2.1.8) (25 kDa FK506-binding protein) (25 kDa FKBP) (FKBP-25) (FK506-binding protein 3) (FKBP-3) (Immunophilin FKBP25) (Rapamycin-selective 25 kDa immunophilin) (Rotamase) 3.30e-126	H0ZSN0_TAEGU Peptidylprolyl isomerase (EC 5.2.1.8) 3.60e-110	CALBOR_R10599 Q00688/1e-89/FKBP3_HUMAN Peptidyl-prolyl cis-trans isomerase FKBP3 OS=Homo sapiens OX=9606 GN=FKBP3 PE=1 SV=1 6.28e-123	FKBP-type peptidyl-prolyl cis-trans isomerase	IPR001179;	RNA binding; peptidyl-prolyl cis-trans isomerase activity; FK506 binding; nucleus; signaling receptor activity; cytoplasm; protein peptidyl-prolyl isomerization; TOR signaling; chaperone-mediated protein folding; macrolide binding; chromatin organization; protein folding; regulation of homoserine biosynthetic process; cytosol; conjugation with cellular fusion; plasma membrane; signaling receptor binding; cell; smooth muscle contraction; response to glucose; negative regulation of heart rate; regulation of cardiac muscle contraction by regulation of the release of sequestered calcium ion; neuronal action potential propagation; calcium channel inhibitor activity; Z disc; insulin secretion; negative regulation of phosphoprotein phosphatase activity; sarcoplasmic reticulum membrane; calcium channel complex; T cell proliferation; ion channel binding; release of sequestered calcium ion into cytosol; response to redox state; negative regulation of ryanodine-sensitive calcium-release channel activity; negative regulation of insulin secretion involved in cellular response to glucose stimulus; ATP binding; GTP binding; nucleoplasm; steroid hormone receptor complex assembly; androgen receptor signaling pathway; prostate gland development; heat shock protein binding; protein-containing complex localization; glucocorticoid receptor binding; male sex differentiation; phosphoprotein binding; negative regulation of protein phosphorylation; muscle contraction; cytokine-mediated signaling pathway; response to caffeine; protein homodimerization activity; synapse; ventricular cardiac muscle tissue morphogenesis; regulation of ryanodine-sensitive calcium-release channel activity; heart trabecula formation; response to bacterium; calcium ion binding; endoplasmic reticulum;	GO:0003723; GO:0003755; GO:0005528; GO:0005634; GO:0038023; GO:0005737; GO:0000413; GO:0031929; GO:0061077; GO:0005527; GO:0006325; GO:0006457; GO:1901710; GO:0005829; GO:0000747; GO:0005886; GO:0005102; GO:0005623; GO:0006939; GO:0009749; GO:0010459; GO:0010881; GO:0019227; GO:0019855; GO:0030018; GO:0030073; GO:0032515; GO:0033017; GO:0034704; GO:0042098; GO:0044325; GO:0051209; GO:0051775; GO:0060315; GO:0061179; GO:0005524; GO:0005525; GO:0005654; GO:0006463; GO:0030521; GO:0030850; GO:0031072; GO:0031503; GO:0035259; GO:0046661; GO:0051219; GO:0001933; GO:0006936; GO:0019221; GO:0031000; GO:0042803; GO:0045202; GO:0055010; GO:0060314; GO:0060347; GO:0009617; GO:0005509; GO:0005783;
TRINITY_GG_7513_c0_g1_i12.p3	185	PRP39_MOUSE Pre-mRNA-processing factor 39 (PRP39 homolog) 1.87e-63	-NA-	CALBOR_R13645 Q86UA1/0.0/PRP39_HUMAN Pre-mRNA-processing factor 39 OS=Homo sapiens OX=9606 GN=PRPF39 PE=1 SV=3 1.75e-111	consensus disorder prediction	IPR011990; IPR003107;	commitment complex; mRNA 5'-splice site recognition; U1 snRNP; U2-type prespliceosome; nucleus; mRNA processing; RNA splicing; regulation of alternative mRNA splicing, via spliceosome; mRNA splicing, via spliceosome; protein binding;RNA processing;	GO:0000243; GO:0000395; GO:0005685; GO:0071004; GO:0005634; GO:0006397; GO:0008380; GO:0000381; GO:0000398; GO:0005515; GO:0006396;
TRINITY_GG_7513_c0_g1_i12.p4	113	-NA-	-NA-	-NA-	-NA-	-NA-	-NA-	-NA-
TRINITY_GG_7513_c0_g1_i3.p1	281	FKBP3_HUMAN Peptidyl-prolyl cis-trans isomerase FKBP3 (PPIase FKBP3) (EC 5.2.1.8) (25 kDa FK506-binding protein) (25 kDa FKBP) (FKBP-25) (FK506-binding protein 3) (FKBP-3) (Immunophilin FKBP25) (Rapamycin-selective 25 kDa immunophilin) (Rotamase) 4.02e-115	H0ZSN0_TAEGU Peptidylprolyl isomerase (EC 5.2.1.8) 1.97e-98	CALBOR_R10599 Q00688/1e-89/FKBP3_HUMAN Peptidyl-prolyl cis-trans isomerase FKBP3 OS=Homo sapiens OX=9606 GN=FKBP3 PE=1 SV=1 5.30e-123	FKBP-type peptidyl-prolyl cis-trans isomerase	IPR001179;	RNA binding; peptidyl-prolyl cis-trans isomerase activity; FK506 binding; nucleus; signaling receptor activity; cytoplasm; protein peptidyl-prolyl isomerization; TOR signaling; chaperone-mediated protein folding; cytosol; macrolide binding; chromatin organization; protein folding; regulation of homoserine biosynthetic process; endoplasmic reticulum; plasma membrane; signaling receptor binding; cell; smooth muscle contraction; response to glucose; negative regulation of heart rate; regulation of cardiac muscle contraction by regulation of the release of sequestered calcium ion; neuronal action potential propagation; calcium channel inhibitor activity; Z disc; insulin secretion; negative regulation of phosphoprotein phosphatase activity; sarcoplasmic reticulum membrane; calcium channel complex; T cell proliferation; ion channel binding; release of sequestered calcium ion into cytosol; response to redox state; negative regulation of ryanodine-sensitive calcium-release channel activity; negative regulation of insulin secretion involved in cellular response to glucose stimulus; ATP binding; GTP binding; nucleoplasm; steroid hormone receptor complex assembly; androgen receptor signaling pathway; prostate gland development; heat shock protein binding; protein-containing complex localization; glucocorticoid receptor binding; male sex differentiation; phosphoprotein binding; response to bacterium; negative regulation of protein phosphorylation; muscle contraction; cytokine-mediated signaling pathway; response to caffeine; protein homodimerization activity; synapse; ventricular cardiac muscle tissue morphogenesis; regulation of ryanodine-sensitive calcium-release channel activity; heart trabecula formation; calcium ion binding;	GO:0003723; GO:0003755; GO:0005528; GO:0005634; GO:0038023; GO:0005737; GO:0000413; GO:0031929; GO:0061077; GO:0005829; GO:0005527; GO:0006325; GO:0006457; GO:1901710; GO:0005783; GO:0005886; GO:0005102; GO:0005623; GO:0006939; GO:0009749; GO:0010459; GO:0010881; GO:0019227; GO:0019855; GO:0030018; GO:0030073; GO:0032515; GO:0033017; GO:0034704; GO:0042098; GO:0044325; GO:0051209; GO:0051775; GO:0060315; GO:0061179; GO:0005524; GO:0005525; GO:0005654; GO:0006463; GO:0030521; GO:0030850; GO:0031072; GO:0031503; GO:0035259; GO:0046661; GO:0051219; GO:0009617; GO:0001933; GO:0006936; GO:0019221; GO:0031000; GO:0042803; GO:0045202; GO:0055010; GO:0060314; GO:0060347; GO:0005509;
TRINITY_GG_7513_c0_g1_i4.p1	200	FKBP3_HUMAN Peptidyl-prolyl cis-trans isomerase FKBP3 (PPIase FKBP3) (EC 5.2.1.8) (25 kDa FK506-binding protein) (25 kDa FKBP) (FKBP-25) (FK506-binding protein 3) (FKBP-3) (Immunophilin FKBP25) (Rapamycin-selective 25 kDa immunophilin) (Rotamase) 2.62e-74	H0ZSN0_TAEGU Peptidylprolyl isomerase (EC 5.2.1.8) 7.72e-88	CALBOR_R10599 Q00688/1e-89/FKBP3_HUMAN Peptidyl-prolyl cis-trans isomerase FKBP3 OS=Homo sapiens OX=9606 GN=FKBP3 PE=1 SV=1 3.91e-108	FKBP-type peptidyl-prolyl cis-trans isomerase	IPR001179;	RNA binding; peptidyl-prolyl cis-trans isomerase activity; FK506 binding; nucleus; signaling receptor activity; ubiquitin-protein transferase activity; metal ion binding;	GO:0003723; GO:0003755; GO:0005528; GO:0005634; GO:0038023; GO:0004842; GO:0046872;
TRINITY_GG_7513_c0_g1_i4.p2	102	-NA-	-NA-	-NA-	-NA-	-NA-	-NA-	-NA-
TRINITY_GG_7513_c0_g1_i5.p1	450	PRP39_HUMAN Pre-mRNA-processing factor 39 (PRP39 homolog) 0.0	H0ZSN1_TAEGU Pre-mRNA processing factor 39 1.00e-133	CALBOR_R13645 Q86UA1/0.0/PRP39_HUMAN Pre-mRNA-processing factor 39 OS=Homo sapiens OX=9606 GN=PRPF39 PE=1 SV=3 0.0	consensus disorder prediction	IPR003107; IPR011990;	commitment complex; mRNA 5'-splice site recognition; U1 snRNP; U2-type prespliceosome; nucleus; mRNA processing; RNA splicing; regulation of alternative mRNA splicing, via spliceosome; mRNA splicing, via spliceosome; mRNA binding; gene silencing by RNA; RNA 3'-end processing; antisense RNA metabolic process; negative regulation of transcription, DNA-templated; regulation of gene silencing; RNA processing; protein binding;	GO:0000243; GO:0000395; GO:0005685; GO:0071004; GO:0005634; GO:0006397; GO:0008380; GO:0000381; GO:0000398; GO:0003729; GO:0031047; GO:0031123; GO:0042868; GO:0045892; GO:0060968; GO:0006396; GO:0005515;
TRINITY_GG_7513_c0_g1_i5.p2	258	FKBP3_HUMAN Peptidyl-prolyl cis-trans isomerase FKBP3 (PPIase FKBP3) (EC 5.2.1.8) (25 kDa FK506-binding protein) (25 kDa FKBP) (FKBP-25) (FK506-binding protein 3) (FKBP-3) (Immunophilin FKBP25) (Rapamycin-selective 25 kDa immunophilin) (Rotamase) 3.30e-126	H0ZSN0_TAEGU Peptidylprolyl isomerase (EC 5.2.1.8) 3.60e-110	CALBOR_R10599 Q00688/1e-89/FKBP3_HUMAN Peptidyl-prolyl cis-trans isomerase FKBP3 OS=Homo sapiens OX=9606 GN=FKBP3 PE=1 SV=1 6.28e-123	FKBP-type peptidyl-prolyl cis-trans isomerase	IPR001179;	RNA binding; peptidyl-prolyl cis-trans isomerase activity; FK506 binding; nucleus; signaling receptor activity; cytoplasm; protein peptidyl-prolyl isomerization; TOR signaling; chaperone-mediated protein folding; macrolide binding; chromatin organization; protein folding; regulation of homoserine biosynthetic process; cytosol; conjugation with cellular fusion; plasma membrane; signaling receptor binding; cell; smooth muscle contraction; response to glucose; negative regulation of heart rate; regulation of cardiac muscle contraction by regulation of the release of sequestered calcium ion; neuronal action potential propagation; calcium channel inhibitor activity; Z disc; insulin secretion; negative regulation of phosphoprotein phosphatase activity; sarcoplasmic reticulum membrane; calcium channel complex; T cell proliferation; ion channel binding; release of sequestered calcium ion into cytosol; response to redox state; negative regulation of ryanodine-sensitive calcium-release channel activity; negative regulation of insulin secretion involved in cellular response to glucose stimulus; ATP binding; GTP binding; nucleoplasm; steroid hormone receptor complex assembly; androgen receptor signaling pathway; prostate gland development; heat shock protein binding; protein-containing complex localization; glucocorticoid receptor binding; male sex differentiation; phosphoprotein binding; negative regulation of protein phosphorylation; muscle contraction; cytokine-mediated signaling pathway; response to caffeine; protein homodimerization activity; synapse; ventricular cardiac muscle tissue morphogenesis; regulation of ryanodine-sensitive calcium-release channel activity; heart trabecula formation; response to bacterium; calcium ion binding; endoplasmic reticulum;	GO:0003723; GO:0003755; GO:0005528; GO:0005634; GO:0038023; GO:0005737; GO:0000413; GO:0031929; GO:0061077; GO:0005527; GO:0006325; GO:0006457; GO:1901710; GO:0005829; GO:0000747; GO:0005886; GO:0005102; GO:0005623; GO:0006939; GO:0009749; GO:0010459; GO:0010881; GO:0019227; GO:0019855; GO:0030018; GO:0030073; GO:0032515; GO:0033017; GO:0034704; GO:0042098; GO:0044325; GO:0051209; GO:0051775; GO:0060315; GO:0061179; GO:0005524; GO:0005525; GO:0005654; GO:0006463; GO:0030521; GO:0030850; GO:0031072; GO:0031503; GO:0035259; GO:0046661; GO:0051219; GO:0001933; GO:0006936; GO:0019221; GO:0031000; GO:0042803; GO:0045202; GO:0055010; GO:0060314; GO:0060347; GO:0009617; GO:0005509; GO:0005783;
TRINITY_GG_7513_c0_g1_i5.p3	185	PRP39_MOUSE Pre-mRNA-processing factor 39 (PRP39 homolog) 1.87e-63	-NA-	CALBOR_R13645 Q86UA1/0.0/PRP39_HUMAN Pre-mRNA-processing factor 39 OS=Homo sapiens OX=9606 GN=PRPF39 PE=1 SV=3 1.75e-111	consensus disorder prediction	IPR011990; IPR003107;	commitment complex; mRNA 5'-splice site recognition; U1 snRNP; U2-type prespliceosome; nucleus; mRNA processing; RNA splicing; regulation of alternative mRNA splicing, via spliceosome; mRNA splicing, via spliceosome; protein binding;RNA processing;	GO:0000243; GO:0000395; GO:0005685; GO:0071004; GO:0005634; GO:0006397; GO:0008380; GO:0000381; GO:0000398; GO:0005515; GO:0006396;
TRINITY_GG_7513_c0_g1_i5.p4	113	-NA-	-NA-	-NA-	-NA-	-NA-	-NA-	-NA-
TRINITY_GG_7513_c0_g1_i6.p1	517	PRP39_HUMAN Pre-mRNA-processing factor 39 (PRP39 homolog) 0.0	H0ZSN1_TAEGU Pre-mRNA processing factor 39 4.09e-133	CALBOR_R13645 Q86UA1/0.0/PRP39_HUMAN Pre-mRNA-processing factor 39 OS=Homo sapiens OX=9606 GN=PRPF39 PE=1 SV=3 0.0	consensus disorder prediction	IPR011990; IPR003107;	commitment complex; mRNA 5'-splice site recognition; U1 snRNP; U2-type prespliceosome; nucleus; mRNA processing; RNA splicing; regulation of alternative mRNA splicing, via spliceosome; mRNA splicing, via spliceosome; mRNA binding; gene silencing by RNA; RNA 3'-end processing; antisense RNA metabolic process; negative regulation of transcription, DNA-templated; regulation of gene silencing; RNA binding; RNA processing; protein binding;	GO:0000243; GO:0000395; GO:0005685; GO:0071004; GO:0005634; GO:0006397; GO:0008380; GO:0000381; GO:0000398; GO:0003729; GO:0031047; GO:0031123; GO:0042868; GO:0045892; GO:0060968; GO:0003723; GO:0006396; GO:0005515;
TRINITY_GG_7513_c0_g1_i6.p2	258	FKBP3_HUMAN Peptidyl-prolyl cis-trans isomerase FKBP3 (PPIase FKBP3) (EC 5.2.1.8) (25 kDa FK506-binding protein) (25 kDa FKBP) (FKBP-25) (FK506-binding protein 3) (FKBP-3) (Immunophilin FKBP25) (Rapamycin-selective 25 kDa immunophilin) (Rotamase) 3.30e-126	H0ZSN0_TAEGU Peptidylprolyl isomerase (EC 5.2.1.8) 3.60e-110	CALBOR_R10599 Q00688/1e-89/FKBP3_HUMAN Peptidyl-prolyl cis-trans isomerase FKBP3 OS=Homo sapiens OX=9606 GN=FKBP3 PE=1 SV=1 6.28e-123	FKBP-type peptidyl-prolyl cis-trans isomerase	IPR001179;	RNA binding; peptidyl-prolyl cis-trans isomerase activity; FK506 binding; nucleus; signaling receptor activity; cytoplasm; protein peptidyl-prolyl isomerization; TOR signaling; chaperone-mediated protein folding; macrolide binding; chromatin organization; protein folding; regulation of homoserine biosynthetic process; cytosol; conjugation with cellular fusion; plasma membrane; signaling receptor binding; cell; smooth muscle contraction; response to glucose; negative regulation of heart rate; regulation of cardiac muscle contraction by regulation of the release of sequestered calcium ion; neuronal action potential propagation; calcium channel inhibitor activity; Z disc; insulin secretion; negative regulation of phosphoprotein phosphatase activity; sarcoplasmic reticulum membrane; calcium channel complex; T cell proliferation; ion channel binding; release of sequestered calcium ion into cytosol; response to redox state; negative regulation of ryanodine-sensitive calcium-release channel activity; negative regulation of insulin secretion involved in cellular response to glucose stimulus; ATP binding; GTP binding; nucleoplasm; steroid hormone receptor complex assembly; androgen receptor signaling pathway; prostate gland development; heat shock protein binding; protein-containing complex localization; glucocorticoid receptor binding; male sex differentiation; phosphoprotein binding; negative regulation of protein phosphorylation; muscle contraction; cytokine-mediated signaling pathway; response to caffeine; protein homodimerization activity; synapse; ventricular cardiac muscle tissue morphogenesis; regulation of ryanodine-sensitive calcium-release channel activity; heart trabecula formation; response to bacterium; calcium ion binding; endoplasmic reticulum;	GO:0003723; GO:0003755; GO:0005528; GO:0005634; GO:0038023; GO:0005737; GO:0000413; GO:0031929; GO:0061077; GO:0005527; GO:0006325; GO:0006457; GO:1901710; GO:0005829; GO:0000747; GO:0005886; GO:0005102; GO:0005623; GO:0006939; GO:0009749; GO:0010459; GO:0010881; GO:0019227; GO:0019855; GO:0030018; GO:0030073; GO:0032515; GO:0033017; GO:0034704; GO:0042098; GO:0044325; GO:0051209; GO:0051775; GO:0060315; GO:0061179; GO:0005524; GO:0005525; GO:0005654; GO:0006463; GO:0030521; GO:0030850; GO:0031072; GO:0031503; GO:0035259; GO:0046661; GO:0051219; GO:0001933; GO:0006936; GO:0019221; GO:0031000; GO:0042803; GO:0045202; GO:0055010; GO:0060314; GO:0060347; GO:0009617; GO:0005509; GO:0005783;
TRINITY_GG_7513_c0_g1_i7.p1	184	FKBP3_HUMAN Peptidyl-prolyl cis-trans isomerase FKBP3 (PPIase FKBP3) (EC 5.2.1.8) (25 kDa FK506-binding protein) (25 kDa FKBP) (FKBP-25) (FK506-binding protein 3) (FKBP-3) (Immunophilin FKBP25) (Rapamycin-selective 25 kDa immunophilin) (Rotamase) 7.26e-37	H0ZSN0_TAEGU Peptidylprolyl isomerase (EC 5.2.1.8) 1.77e-49	CALBOR_R10599 Q00688/1e-89/FKBP3_HUMAN Peptidyl-prolyl cis-trans isomerase FKBP3 OS=Homo sapiens OX=9606 GN=FKBP3 PE=1 SV=1 1.46e-68	-NA-	-NA-	RNA binding; peptidyl-prolyl cis-trans isomerase activity; FK506 binding; nucleus; signaling receptor activity; ubiquitin-protein transferase activity; metal ion binding;	GO:0003723; GO:0003755; GO:0005528; GO:0005634; GO:0038023; GO:0004842; GO:0046872;
TRINITY_GG_7513_c0_g1_i7.p2	102	-NA-	-NA-	-NA-	-NA-	-NA-	-NA-	-NA-
TRINITY_GG_7513_c0_g1_i8.p1	514	PRP39_HUMAN Pre-mRNA-processing factor 39 (PRP39 homolog) 0.0	H0ZSN1_TAEGU Pre-mRNA processing factor 39 4.31e-133	CALBOR_R13645 Q86UA1/0.0/PRP39_HUMAN Pre-mRNA-processing factor 39 OS=Homo sapiens OX=9606 GN=PRPF39 PE=1 SV=3 0.0	consensus disorder prediction	IPR011990; IPR003107;	commitment complex; mRNA 5'-splice site recognition; U1 snRNP; U2-type prespliceosome; nucleus; mRNA processing; RNA splicing; regulation of alternative mRNA splicing, via spliceosome; mRNA splicing, via spliceosome; mRNA binding; gene silencing by RNA; RNA 3'-end processing; antisense RNA metabolic process; negative regulation of transcription, DNA-templated; regulation of gene silencing; RNA processing; protein binding;	GO:0000243; GO:0000395; GO:0005685; GO:0071004; GO:0005634; GO:0006397; GO:0008380; GO:0000381; GO:0000398; GO:0003729; GO:0031047; GO:0031123; GO:0042868; GO:0045892; GO:0060968; GO:0006396; GO:0005515;
TRINITY_GG_7513_c0_g1_i8.p2	258	FKBP3_HUMAN Peptidyl-prolyl cis-trans isomerase FKBP3 (PPIase FKBP3) (EC 5.2.1.8) (25 kDa FK506-binding protein) (25 kDa FKBP) (FKBP-25) (FK506-binding protein 3) (FKBP-3) (Immunophilin FKBP25) (Rapamycin-selective 25 kDa immunophilin) (Rotamase) 3.30e-126	H0ZSN0_TAEGU Peptidylprolyl isomerase (EC 5.2.1.8) 3.60e-110	CALBOR_R10599 Q00688/1e-89/FKBP3_HUMAN Peptidyl-prolyl cis-trans isomerase FKBP3 OS=Homo sapiens OX=9606 GN=FKBP3 PE=1 SV=1 6.28e-123	FKBP-type peptidyl-prolyl cis-trans isomerase	IPR001179;	RNA binding; peptidyl-prolyl cis-trans isomerase activity; FK506 binding; nucleus; signaling receptor activity; cytoplasm; protein peptidyl-prolyl isomerization; TOR signaling; chaperone-mediated protein folding; macrolide binding; chromatin organization; protein folding; regulation of homoserine biosynthetic process; cytosol; conjugation with cellular fusion; plasma membrane; signaling receptor binding; cell; smooth muscle contraction; response to glucose; negative regulation of heart rate; regulation of cardiac muscle contraction by regulation of the release of sequestered calcium ion; neuronal action potential propagation; calcium channel inhibitor activity; Z disc; insulin secretion; negative regulation of phosphoprotein phosphatase activity; sarcoplasmic reticulum membrane; calcium channel complex; T cell proliferation; ion channel binding; release of sequestered calcium ion into cytosol; response to redox state; negative regulation of ryanodine-sensitive calcium-release channel activity; negative regulation of insulin secretion involved in cellular response to glucose stimulus; ATP binding; GTP binding; nucleoplasm; steroid hormone receptor complex assembly; androgen receptor signaling pathway; prostate gland development; heat shock protein binding; protein-containing complex localization; glucocorticoid receptor binding; male sex differentiation; phosphoprotein binding; negative regulation of protein phosphorylation; muscle contraction; cytokine-mediated signaling pathway; response to caffeine; protein homodimerization activity; synapse; ventricular cardiac muscle tissue morphogenesis; regulation of ryanodine-sensitive calcium-release channel activity; heart trabecula formation; response to bacterium; calcium ion binding; endoplasmic reticulum;	GO:0003723; GO:0003755; GO:0005528; GO:0005634; GO:0038023; GO:0005737; GO:0000413; GO:0031929; GO:0061077; GO:0005527; GO:0006325; GO:0006457; GO:1901710; GO:0005829; GO:0000747; GO:0005886; GO:0005102; GO:0005623; GO:0006939; GO:0009749; GO:0010459; GO:0010881; GO:0019227; GO:0019855; GO:0030018; GO:0030073; GO:0032515; GO:0033017; GO:0034704; GO:0042098; GO:0044325; GO:0051209; GO:0051775; GO:0060315; GO:0061179; GO:0005524; GO:0005525; GO:0005654; GO:0006463; GO:0030521; GO:0030850; GO:0031072; GO:0031503; GO:0035259; GO:0046661; GO:0051219; GO:0001933; GO:0006936; GO:0019221; GO:0031000; GO:0042803; GO:0045202; GO:0055010; GO:0060314; GO:0060347; GO:0009617; GO:0005509; GO:0005783;
TRINITY_GG_7513_c0_g1_i8.p3	142	-NA-	-NA-	-NA-	-NA-	-NA-	-NA-	-NA-
TRINITY_GG_7513_c0_g1_i9.p1	692	PRP39_HUMAN Pre-mRNA-processing factor 39 (PRP39 homolog) 0.0	H0ZSN1_TAEGU Pre-mRNA processing factor 39 5.58e-131	CALBOR_R13645 Q86UA1/0.0/PRP39_HUMAN Pre-mRNA-processing factor 39 OS=Homo sapiens OX=9606 GN=PRPF39 PE=1 SV=3 0.0	consensus disorder prediction	IPR003107; IPR011990;	commitment complex; mRNA 5'-splice site recognition; U1 snRNP; U2-type prespliceosome; nucleus; mRNA processing; RNA splicing; regulation of alternative mRNA splicing, via spliceosome; mRNA splicing, via spliceosome; mRNA binding; gene silencing by RNA; RNA 3'-end processing; antisense RNA metabolic process; negative regulation of transcription, DNA-templated; regulation of gene silencing; cytoplasm; RNA binding; RNA processing; spliceosomal tri-snRNP complex assembly; transcription coactivator activity; U5 snRNP; RNA localization; nuclear speck; ribonucleoprotein complex binding; positive regulation of transcription by RNA polymerase II; U4/U6 x U5 tri-snRNP complex; androgen receptor binding; U2-type precatalytic spliceosome; catalytic step 2 spliceosome; spliceosomal complex assembly; U2-type catalytic step 2 spliceosome; protein binding;	GO:0000243; GO:0000395; GO:0005685; GO:0071004; GO:0005634; GO:0006397; GO:0008380; GO:0000381; GO:0000398; GO:0003729; GO:0031047; GO:0031123; GO:0042868; GO:0045892; GO:0060968; GO:0005737; GO:0003723; GO:0006396; GO:0000244; GO:0003713; GO:0005682; GO:0006403; GO:0016607; GO:0043021; GO:0045944; GO:0046540; GO:0050681; GO:0071005; GO:0071013; GO:0000245; GO:0071007; GO:0005515;
TRINITY_GG_7513_c0_g1_i9.p2	258	FKBP3_HUMAN Peptidyl-prolyl cis-trans isomerase FKBP3 (PPIase FKBP3) (EC 5.2.1.8) (25 kDa FK506-binding protein) (25 kDa FKBP) (FKBP-25) (FK506-binding protein 3) (FKBP-3) (Immunophilin FKBP25) (Rapamycin-selective 25 kDa immunophilin) (Rotamase) 3.30e-126	H0ZSN0_TAEGU Peptidylprolyl isomerase (EC 5.2.1.8) 3.60e-110	CALBOR_R10599 Q00688/1e-89/FKBP3_HUMAN Peptidyl-prolyl cis-trans isomerase FKBP3 OS=Homo sapiens OX=9606 GN=FKBP3 PE=1 SV=1 6.28e-123	FKBP-type peptidyl-prolyl cis-trans isomerase	IPR001179;	RNA binding; peptidyl-prolyl cis-trans isomerase activity; FK506 binding; nucleus; signaling receptor activity; cytoplasm; protein peptidyl-prolyl isomerization; TOR signaling; chaperone-mediated protein folding; macrolide binding; chromatin organization; protein folding; regulation of homoserine biosynthetic process; cytosol; conjugation with cellular fusion; plasma membrane; signaling receptor binding; cell; smooth muscle contraction; response to glucose; negative regulation of heart rate; regulation of cardiac muscle contraction by regulation of the release of sequestered calcium ion; neuronal action potential propagation; calcium channel inhibitor activity; Z disc; insulin secretion; negative regulation of phosphoprotein phosphatase activity; sarcoplasmic reticulum membrane; calcium channel complex; T cell proliferation; ion channel binding; release of sequestered calcium ion into cytosol; response to redox state; negative regulation of ryanodine-sensitive calcium-release channel activity; negative regulation of insulin secretion involved in cellular response to glucose stimulus; ATP binding; GTP binding; nucleoplasm; steroid hormone receptor complex assembly; androgen receptor signaling pathway; prostate gland development; heat shock protein binding; protein-containing complex localization; glucocorticoid receptor binding; male sex differentiation; phosphoprotein binding; negative regulation of protein phosphorylation; muscle contraction; cytokine-mediated signaling pathway; response to caffeine; protein homodimerization activity; synapse; ventricular cardiac muscle tissue morphogenesis; regulation of ryanodine-sensitive calcium-release channel activity; heart trabecula formation; response to bacterium; calcium ion binding; endoplasmic reticulum;	GO:0003723; GO:0003755; GO:0005528; GO:0005634; GO:0038023; GO:0005737; GO:0000413; GO:0031929; GO:0061077; GO:0005527; GO:0006325; GO:0006457; GO:1901710; GO:0005829; GO:0000747; GO:0005886; GO:0005102; GO:0005623; GO:0006939; GO:0009749; GO:0010459; GO:0010881; GO:0019227; GO:0019855; GO:0030018; GO:0030073; GO:0032515; GO:0033017; GO:0034704; GO:0042098; GO:0044325; GO:0051209; GO:0051775; GO:0060315; GO:0061179; GO:0005524; GO:0005525; GO:0005654; GO:0006463; GO:0030521; GO:0030850; GO:0031072; GO:0031503; GO:0035259; GO:0046661; GO:0051219; GO:0001933; GO:0006936; GO:0019221; GO:0031000; GO:0042803; GO:0045202; GO:0055010; GO:0060314; GO:0060347; GO:0009617; GO:0005509; GO:0005783;
TRINITY_GG_7513_c0_g1_i9.p3	113	-NA-	-NA-	-NA-	-NA-	-NA-	-NA-	-NA-
TRINITY_GG_7513_c10_g1_i2.p1	281	FANCM_CHICK Fanconi anemia group M protein (Protein FACM) (EC 3.6.4.13) (ATP-dependent RNA helicase FANCM) (Fanconi anemia-associated polypeptide of 250 kDa) (FAAP250) (Protein Hef ortholog) 1.10e-170	H0ZSM4_TAEGU Uncharacterized protein 7.15e-156	CALBOR_R07346 Q99J87/0.0/DHX58_MOUSE Probable ATP-dependent RNA helicase DHX58 OS=Mus musculus OX=10090 GN=Dhx58 PE=1 SV=2 7.05e-16	Helicase conserved C-terminal domain	IPR001650; IPR027417;	DNA binding; RNA helicase activity; nuclease activity; ATP binding; nucleus; DNA repair; resolution of meiotic recombination intermediates; chromatin binding; nucleoplasm; replication fork processing; interstrand cross-link repair; Fanconi anaemia nuclear complex; FANCM-MHF complex; positive regulation of protein monoubiquitination; 3'-5' DNA helicase activity; hydrolase activity; double-stranded RNA binding; single-stranded RNA binding; cytoplasm; zinc ion binding; response to virus; response to bacterium; negative regulation of type I interferon production; positive regulation of type I interferon production; negative regulation of MDA-5 signaling pathway; negative regulation of RIG-I signaling pathway; negative regulation of innate immune response; positive regulation of MDA-5 signaling pathway; positive regulation of RIG-I signaling pathway; protein sumoylation; positive regulation of interferon-beta secretion; MDA-5 signaling pathway; identical protein binding; ribonucleoprotein complex binding; innate immune response; positive regulation of response to cytokine stimulus; cellular response to exogenous dsRNA; positive regulation of interferon-alpha secretion; positive regulation of tumor necrosis factor secretion; positive regulation of interleukin-6 secretion; RNA binding; helicase activity; chromosome; nucleolus; Golgi apparatus; ribosome biogenesis; ribonuclease III activity; RISC complex; protein domain specific binding; targeting of mRNA for destruction involved in RNA interference; pre-miRNA processing; negative regulation of tumor necrosis factor production; conversion of ds siRNA to ss siRNA involved in RNA interference; siRNA loading onto RISC involved in RNA interference; tube formation; siRNA binding; miRNA loading onto RISC involved in gene silencing by miRNA; NIK/NF-kappaB signaling; extracellular exosome; RISC-loading complex; pre-miRNA binding;	GO:0003677; GO:0003724; GO:0004518; GO:0005524; GO:0005634; GO:0006281; GO:0000712; GO:0003682; GO:0005654; GO:0031297; GO:0036297; GO:0043240; GO:0071821; GO:1902527; GO:0043138; GO:0016787; GO:0003725; GO:0003727; GO:0005737; GO:0008270; GO:0009615; GO:0009617; GO:0032480; GO:0032481; GO:0039534; GO:0039536; GO:0045824; GO:1900245; GO:1900246; GO:0016925; GO:0035549; GO:0039530; GO:0042802; GO:0043021; GO:0045087; GO:0060760; GO:0071360; GO:1902741; GO:1904469; GO:2000778; GO:0003723; GO:0004386; GO:0005694; GO:0005730; GO:0005794; GO:0042254; GO:0004525; GO:0016442; GO:0019904; GO:0030423; GO:0031054; GO:0032720; GO:0033168; GO:0035087; GO:0035148; GO:0035197; GO:0035280; GO:0038061; GO:0070062; GO:0070578; GO:0070883;
TRINITY_GG_7513_c10_g1_i3.p1	386	FANCM_CHICK Fanconi anemia group M protein (Protein FACM) (EC 3.6.4.13) (ATP-dependent RNA helicase FANCM) (Fanconi anemia-associated polypeptide of 250 kDa) (FAAP250) (Protein Hef ortholog) 0.0	H0ZSM4_TAEGU Uncharacterized protein 0.0	CALBOR_R07346 Q99J87/0.0/DHX58_MOUSE Probable ATP-dependent RNA helicase DHX58 OS=Mus musculus OX=10090 GN=Dhx58 PE=1 SV=2 2.78e-15	Helicase conserved C-terminal domain	IPR001650; IPR027417;	DNA binding; RNA helicase activity; nuclease activity; ATP binding; nucleus; DNA repair; resolution of meiotic recombination intermediates; chromatin binding; nucleoplasm; replication fork processing; interstrand cross-link repair; Fanconi anaemia nuclear complex; FANCM-MHF complex; positive regulation of protein monoubiquitination; DNA recombination; 3'-5' DNA helicase activity; hydrolase activity; double-stranded RNA binding; single-stranded RNA binding; cytoplasm; zinc ion binding; response to virus; response to bacterium; negative regulation of type I interferon production; positive regulation of type I interferon production; negative regulation of MDA-5 signaling pathway; negative regulation of RIG-I signaling pathway; negative regulation of innate immune response; positive regulation of MDA-5 signaling pathway; positive regulation of RIG-I signaling pathway; protein sumoylation; positive regulation of interferon-beta secretion; MDA-5 signaling pathway; identical protein binding; ribonucleoprotein complex binding; innate immune response; positive regulation of response to cytokine stimulus; cellular response to exogenous dsRNA; positive regulation of interferon-alpha secretion; positive regulation of tumor necrosis factor secretion; positive regulation of interleukin-6 secretion;	GO:0003677; GO:0003724; GO:0004518; GO:0005524; GO:0005634; GO:0006281; GO:0000712; GO:0003682; GO:0005654; GO:0031297; GO:0036297; GO:0043240; GO:0071821; GO:1902527; GO:0006310; GO:0043138; GO:0016787; GO:0003725; GO:0003727; GO:0005737; GO:0008270; GO:0009615; GO:0009617; GO:0032480; GO:0032481; GO:0039534; GO:0039536; GO:0045824; GO:1900245; GO:1900246; GO:0016925; GO:0035549; GO:0039530; GO:0042802; GO:0043021; GO:0045087; GO:0060760; GO:0071360; GO:1902741; GO:1904469; GO:2000778;
TRINITY_GG_7513_c10_g1_i4.p1	212	FANCM_CHICK Fanconi anemia group M protein (Protein FACM) (EC 3.6.4.13) (ATP-dependent RNA helicase FANCM) (Fanconi anemia-associated polypeptide of 250 kDa) (FAAP250) (Protein Hef ortholog) 2.30e-117	H0ZSM4_TAEGU Uncharacterized protein 3.17e-122	-NA-	FANCM_ID	-NA-	DNA binding; RNA helicase activity; nuclease activity; ATP binding; nucleus; DNA repair; resolution of meiotic recombination intermediates; chromatin binding; nucleoplasm; replication fork processing; interstrand cross-link repair; Fanconi anaemia nuclear complex; FANCM-MHF complex; positive regulation of protein monoubiquitination; DNA recombination; 3'-5' DNA helicase activity; hydrolase activity;	GO:0003677; GO:0003724; GO:0004518; GO:0005524; GO:0005634; GO:0006281; GO:0000712; GO:0003682; GO:0005654; GO:0031297; GO:0036297; GO:0043240; GO:0071821; GO:1902527; GO:0006310; GO:0043138; GO:0016787;
TRINITY_GG_7513_c1_g1_i1.p1	1153	TGRM1_HUMAN TOG array regulator of axonemal microtubules protein 1 (Crescerin-1) (Protein FAM179B) 0.0	H0ZSN3_TAEGU Uncharacterized protein 1.16e-162	CALBOR_R07007 A1A5G0/9e-57/CLAP1_XENTR CLIP-associating protein 1 OS=Xenopus tropicalis OX=8364 GN=clasp1 PE=1 SV=1 8.43e-07	consensus disorder prediction	IPR016024; IPR011989; IPR034085;	cytoplasm; cilium; positive regulation of microtubule polymerization; axoneme assembly; ciliary basal body; non-motile cilium assembly;	GO:0005737; GO:0005929; GO:0031116; GO:0035082; GO:0036064; GO:1905515;
TRINITY_GG_7513_c1_g1_i1.p2	221	-NA-	-NA-	-NA-	consensus disorder prediction	-NA-	-NA-	-NA-
TRINITY_GG_7513_c1_g1_i1.p3	163	TGRM1_HUMAN TOG array regulator of axonemal microtubules protein 1 (Crescerin-1) (Protein FAM179B) 3.94e-95	H0ZSN3_TAEGU Uncharacterized protein 9.03e-60	CALBOR_R13646 Q6A070/9e-60/TGRM1_MOUSE TOG array regulator of axonemal microtubules protein 1 OS=Mus musculus OX=10090 GN=Togaram1 PE=1 SV=3 6.82e-54	-NA-	IPR011989; IPR016024;	cytoplasm; cilium; positive regulation of microtubule polymerization; axoneme assembly; ciliary basal body; non-motile cilium assembly;	GO:0005737; GO:0005929; GO:0031116; GO:0035082; GO:0036064; GO:1905515;
TRINITY_GG_7513_c1_g1_i1.p4	148	-NA-	-NA-	-NA-	-NA-	-NA-	-NA-	-NA-
TRINITY_GG_7513_c1_g1_i1.p5	124	TGRM1_MOUSE TOG array regulator of axonemal microtubules protein 1 (Crescerin-1) (Protein FAM179B) 7.17e-53	H0ZSN3_TAEGU Uncharacterized protein 4.62e-27	CALBOR_R08287 Q3TYG6/1e-44/TGRM2_MOUSE TOG array regulator of axonemal microtubules protein 2 OS=Mus musculus OX=10090 GN=Togaram2 PE=2 SV=1 4.66e-27	-NA-	IPR011989; IPR016024;	cytoplasm; cilium; positive regulation of microtubule polymerization; axoneme assembly; ciliary basal body; non-motile cilium assembly; chemotaxis; hyperosmotic response; sensory perception; dendrite; neuronal cell body; perikaryon;	GO:0005737; GO:0005929; GO:0031116; GO:0035082; GO:0036064; GO:1905515; GO:0006935; GO:0006972; GO:0007600; GO:0030425; GO:0043025; GO:0043204;
TRINITY_GG_7513_c1_g1_i1.p6	118	-NA-	-NA-	-NA-	-NA-	-NA-	-NA-	-NA-
TRINITY_GG_7513_c1_g1_i1.p7	104	-NA-	-NA-	-NA-	-NA-	-NA-	-NA-	-NA-
TRINITY_GG_7513_c1_g1_i1.p8	103	-NA-	-NA-	-NA-	-NA-	-NA-	-NA-	-NA-
TRINITY_GG_7513_c1_g1_i10.p1	415	TGRM1_HUMAN TOG array regulator of axonemal microtubules protein 1 (Crescerin-1) (Protein FAM179B) 6.69e-151	H0YU15_TAEGU TOG domain-containing protein 3.21e-14	CALBOR_R11751 Q7Z460/0.0/CLAP1_HUMAN CLIP-associating protein 1 OS=Homo sapiens OX=9606 GN=CLASP1 PE=1 SV=1 7.68e-12	consensus disorder prediction	IPR016024; IPR034085; IPR011989;	cytoplasm; cilium; positive regulation of microtubule polymerization; axoneme assembly; ciliary basal body; non-motile cilium assembly; chemotaxis; hyperosmotic response; sensory perception; dendrite; neuronal cell body; perikaryon; G2/M transition of mitotic cell cycle; microtubule cytoskeleton organization; kinetochore; condensed chromosome kinetochore; microtubule bundle formation; dystroglycan binding; cell; Golgi apparatus; centrosome; kinetochore microtubule; cytosol; spindle microtubule; cytoplasmic microtubule; cell cortex; vesicle targeting; microtubule nucleation; negative regulation of microtubule depolymerization; Golgi organization; mitotic spindle organization; establishment or maintenance of cell polarity; microtubule binding; regulation of G2/M transition of mitotic cell cycle; exit from mitosis; regulation of gastrulation; positive regulation of epithelial cell migration; regulation of epithelial to mesenchymal transition; membrane; astral microtubule organization; cortical microtubule cytoskeleton; microtubule organizing center organization; negative regulation of microtubule polymerization or depolymerization; centrosomal corona; microtubule anchoring; microtubule plus-end; establishment of mitotic spindle localization; kinetochore binding; basal cortex; positive regulation of exocytosis; microtubule plus-end binding; establishment of spindle orientation; cell division; negative regulation of stress fiber assembly; regulation of focal adhesion assembly; regulation of microtubule cytoskeleton organization; positive regulation of extracellular matrix disassembly; establishment of epithelial cell polarity; mitotic spindle assembly; ciliary basal body-plasma membrane docking; negative regulation of wound healing, spreading of epidermal cells; positive regulation of basement membrane assembly involved in embryonic body morphogenesis; mitotic cell cycle; mitochondrion; plasma membrane; plasmodesma; phragmoplast; unidimensional cell growth; cortical microtubule organization; protein stabilization; positive regulation of cell division; microtubule organizing center; cell cycle; mitotic spindle elongation; mitotic sister chromatid segregation; chromosome, centromeric region; spindle pole; GTP binding; nucleus; spindle; polar microtubule; microtubule associated complex; spindle organization; cystoblast division; axon guidance; oocyte microtubule cytoskeleton organization; stem cell population maintenance; growth cone; ovarian fusome organization; cleavage furrow; hemocyte migration; fusome; germline ring canal; regulation of mitotic centrosome separation; oogenesis; spindle assembly; attachment of mitotic spindle microtubules to kinetochore;	GO:0005737; GO:0005929; GO:0031116; GO:0035082; GO:0036064; GO:1905515; GO:0006935; GO:0006972; GO:0007600; GO:0030425; GO:0043025; GO:0043204; GO:0000086; GO:0000226; GO:0000776; GO:0000777; GO:0001578; GO:0002162; GO:0005623; GO:0005794; GO:0005813; GO:0005828; GO:0005829; GO:0005876; GO:0005881; GO:0005938; GO:0006903; GO:0007020; GO:0007026; GO:0007030; GO:0007052; GO:0007163; GO:0008017; GO:0010389; GO:0010458; GO:0010470; GO:0010634; GO:0010717; GO:0016020; GO:0030953; GO:0030981; GO:0031023; GO:0031111; GO:0031592; GO:0034453; GO:0035371; GO:0040001; GO:0043515; GO:0045180; GO:0045921; GO:0051010; GO:0051294; GO:0051301; GO:0051497; GO:0051893; GO:0070507; GO:0090091; GO:0090162; GO:0090307; GO:0097711; GO:1903690; GO:1904261; GO:0000278; GO:0005739; GO:0005886; GO:0009506; GO:0009524; GO:0009826; GO:0043622; GO:0050821; GO:0051781; GO:0005815; GO:0007049; GO:0000022; GO:0000070; GO:0000775; GO:0000922; GO:0005525; GO:0005634; GO:0005819; GO:0005827; GO:0005875; GO:0007051; GO:0007282; GO:0007411; GO:0016325; GO:0019827; GO:0030426; GO:0030723; GO:0032154; GO:0035099; GO:0045169; GO:0045172; GO:0046602; GO:0048477; GO:0051225; GO:0051315;
TRINITY_GG_7513_c1_g1_i10.p2	221	-NA-	-NA-	-NA-	consensus disorder prediction	-NA-	-NA-	-NA-
TRINITY_GG_7513_c1_g1_i11.p1	390	TGRM1_HUMAN TOG array regulator of axonemal microtubules protein 1 (Crescerin-1) (Protein FAM179B) 2.26e-103	H0ZSN3_TAEGU Uncharacterized protein 2.19e-61	-NA-	consensus disorder prediction	-NA-	cytoplasm; cilium; positive regulation of microtubule polymerization; axoneme assembly; ciliary basal body; non-motile cilium assembly;	GO:0005737; GO:0005929; GO:0031116; GO:0035082; GO:0036064; GO:1905515;
TRINITY_GG_7513_c1_g1_i11.p2	118	-NA-	-NA-	-NA-	-NA-	-NA-	-NA-	-NA-
TRINITY_GG_7513_c1_g1_i11.p3	109	-NA-	-NA-	-NA-	-NA-	-NA-	-NA-	-NA-
TRINITY_GG_7513_c1_g1_i13.p1	652	TGRM1_MOUSE TOG array regulator of axonemal microtubules protein 1 (Crescerin-1) (Protein FAM179B) 1.48e-158	H0ZSN3_TAEGU Uncharacterized protein 3.01e-113	-NA-	consensus disorder prediction	-NA-	cytoplasm; cilium; positive regulation of microtubule polymerization; axoneme assembly; ciliary basal body; non-motile cilium assembly;	GO:0005737; GO:0005929; GO:0031116; GO:0035082; GO:0036064; GO:1905515;
TRINITY_GG_7513_c1_g1_i13.p2	488	TGRM1_HUMAN TOG array regulator of axonemal microtubules protein 1 (Crescerin-1) (Protein FAM179B) 0.0	H0YU15_TAEGU TOG domain-containing protein 5.66e-14	CALBOR_R11751 Q7Z460/0.0/CLAP1_HUMAN CLIP-associating protein 1 OS=Homo sapiens OX=9606 GN=CLASP1 PE=1 SV=1 1.69e-11	consensus disorder prediction	IPR011989; IPR016024; IPR034085;	cytoplasm; cilium; positive regulation of microtubule polymerization; axoneme assembly; ciliary basal body; non-motile cilium assembly; chemotaxis; hyperosmotic response; sensory perception; dendrite; neuronal cell body; perikaryon; G2/M transition of mitotic cell cycle; microtubule cytoskeleton organization; kinetochore; condensed chromosome kinetochore; microtubule bundle formation; dystroglycan binding; cell; Golgi apparatus; centrosome; kinetochore microtubule; cytosol; spindle microtubule; cytoplasmic microtubule; cell cortex; vesicle targeting; microtubule nucleation; negative regulation of microtubule depolymerization; Golgi organization; mitotic spindle organization; establishment or maintenance of cell polarity; microtubule binding; regulation of G2/M transition of mitotic cell cycle; exit from mitosis; regulation of gastrulation; positive regulation of epithelial cell migration; regulation of epithelial to mesenchymal transition; membrane; astral microtubule organization; cortical microtubule cytoskeleton; microtubule organizing center organization; negative regulation of microtubule polymerization or depolymerization; centrosomal corona; microtubule anchoring; microtubule plus-end; establishment of mitotic spindle localization; kinetochore binding; basal cortex; positive regulation of exocytosis; microtubule plus-end binding; establishment of spindle orientation; cell division; negative regulation of stress fiber assembly; regulation of focal adhesion assembly; regulation of microtubule cytoskeleton organization; positive regulation of extracellular matrix disassembly; establishment of epithelial cell polarity; mitotic spindle assembly; ciliary basal body-plasma membrane docking; negative regulation of wound healing, spreading of epidermal cells; positive regulation of basement membrane assembly involved in embryonic body morphogenesis; mitotic cell cycle; mitochondrion; plasma membrane; plasmodesma; phragmoplast; unidimensional cell growth; cortical microtubule organization; protein stabilization; positive regulation of cell division; microtubule organizing center; cell cycle; mitotic spindle elongation; mitotic sister chromatid segregation; chromosome, centromeric region; spindle pole; GTP binding; nucleus; spindle; polar microtubule; microtubule associated complex; spindle organization; cystoblast division; axon guidance; oocyte microtubule cytoskeleton organization; stem cell population maintenance; growth cone; ovarian fusome organization; cleavage furrow; hemocyte migration; fusome; germline ring canal; regulation of mitotic centrosome separation; oogenesis; spindle assembly; attachment of mitotic spindle microtubules to kinetochore;	GO:0005737; GO:0005929; GO:0031116; GO:0035082; GO:0036064; GO:1905515; GO:0006935; GO:0006972; GO:0007600; GO:0030425; GO:0043025; GO:0043204; GO:0000086; GO:0000226; GO:0000776; GO:0000777; GO:0001578; GO:0002162; GO:0005623; GO:0005794; GO:0005813; GO:0005828; GO:0005829; GO:0005876; GO:0005881; GO:0005938; GO:0006903; GO:0007020; GO:0007026; GO:0007030; GO:0007052; GO:0007163; GO:0008017; GO:0010389; GO:0010458; GO:0010470; GO:0010634; GO:0010717; GO:0016020; GO:0030953; GO:0030981; GO:0031023; GO:0031111; GO:0031592; GO:0034453; GO:0035371; GO:0040001; GO:0043515; GO:0045180; GO:0045921; GO:0051010; GO:0051294; GO:0051301; GO:0051497; GO:0051893; GO:0070507; GO:0090091; GO:0090162; GO:0090307; GO:0097711; GO:1903690; GO:1904261; GO:0000278; GO:0005739; GO:0005886; GO:0009506; GO:0009524; GO:0009826; GO:0043622; GO:0050821; GO:0051781; GO:0005815; GO:0007049; GO:0000022; GO:0000070; GO:0000775; GO:0000922; GO:0005525; GO:0005634; GO:0005819; GO:0005827; GO:0005875; GO:0007051; GO:0007282; GO:0007411; GO:0016325; GO:0019827; GO:0030426; GO:0030723; GO:0032154; GO:0035099; GO:0045169; GO:0045172; GO:0046602; GO:0048477; GO:0051225; GO:0051315;
TRINITY_GG_7513_c1_g1_i13.p3	221	-NA-	-NA-	-NA-	consensus disorder prediction	-NA-	-NA-	-NA-
TRINITY_GG_7513_c1_g1_i13.p4	163	TGRM1_HUMAN TOG array regulator of axonemal microtubules protein 1 (Crescerin-1) (Protein FAM179B) 3.94e-95	H0ZSN3_TAEGU Uncharacterized protein 9.03e-60	CALBOR_R13646 Q6A070/9e-60/TGRM1_MOUSE TOG array regulator of axonemal microtubules protein 1 OS=Mus musculus OX=10090 GN=Togaram1 PE=1 SV=3 6.82e-54	-NA-	IPR011989; IPR016024;	cytoplasm; cilium; positive regulation of microtubule polymerization; axoneme assembly; ciliary basal body; non-motile cilium assembly;	GO:0005737; GO:0005929; GO:0031116; GO:0035082; GO:0036064; GO:1905515;
TRINITY_GG_7513_c1_g1_i13.p5	148	-NA-	-NA-	-NA-	-NA-	-NA-	-NA-	-NA-
TRINITY_GG_7513_c1_g1_i13.p6	124	TGRM1_MOUSE TOG array regulator of axonemal microtubules protein 1 (Crescerin-1) (Protein FAM179B) 7.17e-53	H0ZSN3_TAEGU Uncharacterized protein 4.62e-27	CALBOR_R08287 Q3TYG6/1e-44/TGRM2_MOUSE TOG array regulator of axonemal microtubules protein 2 OS=Mus musculus OX=10090 GN=Togaram2 PE=2 SV=1 4.66e-27	-NA-	IPR011989; IPR016024;	cytoplasm; cilium; positive regulation of microtubule polymerization; axoneme assembly; ciliary basal body; non-motile cilium assembly; chemotaxis; hyperosmotic response; sensory perception; dendrite; neuronal cell body; perikaryon;	GO:0005737; GO:0005929; GO:0031116; GO:0035082; GO:0036064; GO:1905515; GO:0006935; GO:0006972; GO:0007600; GO:0030425; GO:0043025; GO:0043204;
TRINITY_GG_7513_c1_g1_i13.p7	118	-NA-	-NA-	-NA-	-NA-	-NA-	-NA-	-NA-
TRINITY_GG_7513_c1_g1_i13.p8	104	-NA-	-NA-	-NA-	-NA-	-NA-	-NA-	-NA-
TRINITY_GG_7513_c1_g1_i13.p9	103	-NA-	-NA-	-NA-	-NA-	-NA-	-NA-	-NA-
TRINITY_GG_7513_c1_g1_i16.p1	219	TGRM1_MOUSE TOG array regulator of axonemal microtubules protein 1 (Crescerin-1) (Protein FAM179B) 7.31e-88	H0ZSN3_TAEGU Uncharacterized protein 1.45e-63	-NA-	consensus disorder prediction	-NA-	cytoplasm; cilium; positive regulation of microtubule polymerization; axoneme assembly; ciliary basal body; non-motile cilium assembly;	GO:0005737; GO:0005929; GO:0031116; GO:0035082; GO:0036064; GO:1905515;
TRINITY_GG_7513_c1_g1_i16.p2	163	TGRM1_HUMAN TOG array regulator of axonemal microtubules protein 1 (Crescerin-1) (Protein FAM179B) 3.94e-95	H0ZSN3_TAEGU Uncharacterized protein 9.03e-60	CALBOR_R13646 Q6A070/9e-60/TGRM1_MOUSE TOG array regulator of axonemal microtubules protein 1 OS=Mus musculus OX=10090 GN=Togaram1 PE=1 SV=3 6.82e-54	-NA-	IPR011989; IPR016024;	cytoplasm; cilium; positive regulation of microtubule polymerization; axoneme assembly; ciliary basal body; non-motile cilium assembly;	GO:0005737; GO:0005929; GO:0031116; GO:0035082; GO:0036064; GO:1905515;
TRINITY_GG_7513_c1_g1_i16.p3	103	-NA-	-NA-	-NA-	-NA-	-NA-	-NA-	-NA-
TRINITY_GG_7513_c1_g1_i2.p1	210	TGRM1_HUMAN TOG array regulator of axonemal microtubules protein 1 (Crescerin-1) (Protein FAM179B) 8.35e-88	H0ZSN3_TAEGU Uncharacterized protein 7.46e-84	-NA-	CLASP N terminal	IPR024395; IPR011989; IPR016024;	cytoplasm; cilium; positive regulation of microtubule polymerization; axoneme assembly; ciliary basal body; non-motile cilium assembly; chemotaxis; hyperosmotic response; sensory perception; dendrite; neuronal cell body; perikaryon;	GO:0005737; GO:0005929; GO:0031116; GO:0035082; GO:0036064; GO:1905515; GO:0006935; GO:0006972; GO:0007600; GO:0030425; GO:0043025; GO:0043204;
TRINITY_GG_7513_c1_g1_i4.p1	249	TGRM1_HUMAN TOG array regulator of axonemal microtubules protein 1 (Crescerin-1) (Protein FAM179B) 7.40e-147	H0ZSN3_TAEGU Uncharacterized protein 2.04e-102	CALBOR_R13646 Q6A070/9e-60/TGRM1_MOUSE TOG array regulator of axonemal microtubules protein 1 OS=Mus musculus OX=10090 GN=Togaram1 PE=1 SV=3 1.19e-71	-NA-	IPR016024; IPR011989; IPR034085;	cytoplasm; cilium; positive regulation of microtubule polymerization; axoneme assembly; ciliary basal body; non-motile cilium assembly; chemotaxis; hyperosmotic response; sensory perception; dendrite; neuronal cell body; perikaryon;	GO:0005737; GO:0005929; GO:0031116; GO:0035082; GO:0036064; GO:1905515; GO:0006935; GO:0006972; GO:0007600; GO:0030425; GO:0043025; GO:0043204;
TRINITY_GG_7513_c1_g1_i4.p2	103	-NA-	-NA-	-NA-	-NA-	-NA-	-NA-	-NA-
TRINITY_GG_7513_c1_g1_i7.p1	1259	TGRM1_MOUSE TOG array regulator of axonemal microtubules protein 1 (Crescerin-1) (Protein FAM179B) 0.0	H0ZSN3_TAEGU Uncharacterized protein 0.0	CALBOR_R08287 Q3TYG6/1e-44/TGRM2_MOUSE TOG array regulator of axonemal microtubules protein 2 OS=Mus musculus OX=10090 GN=Togaram2 PE=2 SV=1 1.10e-23	CLASP N terminal	IPR011989; IPR024395; IPR016024; IPR034085;	cytoplasm; cilium; positive regulation of microtubule polymerization; axoneme assembly; ciliary basal body; non-motile cilium assembly;	GO:0005737; GO:0005929; GO:0031116; GO:0035082; GO:0036064; GO:1905515;
TRINITY_GG_7513_c1_g1_i7.p2	221	-NA-	-NA-	-NA-	consensus disorder prediction	-NA-	-NA-	-NA-
TRINITY_GG_7513_c1_g1_i7.p3	163	TGRM1_HUMAN TOG array regulator of axonemal microtubules protein 1 (Crescerin-1) (Protein FAM179B) 3.94e-95	H0ZSN3_TAEGU Uncharacterized protein 9.03e-60	CALBOR_R13646 Q6A070/9e-60/TGRM1_MOUSE TOG array regulator of axonemal microtubules protein 1 OS=Mus musculus OX=10090 GN=Togaram1 PE=1 SV=3 6.82e-54	-NA-	IPR011989; IPR016024;	cytoplasm; cilium; positive regulation of microtubule polymerization; axoneme assembly; ciliary basal body; non-motile cilium assembly;	GO:0005737; GO:0005929; GO:0031116; GO:0035082; GO:0036064; GO:1905515;
TRINITY_GG_7513_c1_g1_i7.p4	148	-NA-	-NA-	-NA-	-NA-	-NA-	-NA-	-NA-
TRINITY_GG_7513_c1_g1_i7.p5	128	TGRM1_MOUSE TOG array regulator of axonemal microtubules protein 1 (Crescerin-1) (Protein FAM179B) 7.50e-29	H0ZSN3_TAEGU Uncharacterized protein 1.94e-21	-NA-	-NA-	-NA-	cytoplasm; cilium; positive regulation of microtubule polymerization; axoneme assembly; ciliary basal body; non-motile cilium assembly;	GO:0005737; GO:0005929; GO:0031116; GO:0035082; GO:0036064; GO:1905515;
TRINITY_GG_7513_c1_g1_i7.p6	118	-NA-	-NA-	-NA-	-NA-	-NA-	-NA-	-NA-
TRINITY_GG_7513_c1_g1_i7.p7	104	-NA-	-NA-	-NA-	-NA-	-NA-	-NA-	-NA-
TRINITY_GG_7513_c1_g1_i7.p8	103	-NA-	-NA-	-NA-	-NA-	-NA-	-NA-	-NA-
TRINITY_GG_7513_c1_g1_i8.p1	279	TGRM1_HUMAN TOG array regulator of axonemal microtubules protein 1 (Crescerin-1) (Protein FAM179B) 7.22e-59	H0ZSN3_TAEGU Uncharacterized protein 1.52e-57	-NA-	consensus disorder prediction	-NA-	cytoplasm; cilium; positive regulation of microtubule polymerization; axoneme assembly; ciliary basal body; non-motile cilium assembly;	GO:0005737; GO:0005929; GO:0031116; GO:0035082; GO:0036064; GO:1905515;
TRINITY_GG_7513_c1_g1_i8.p2	182	TGRM1_HUMAN TOG array regulator of axonemal microtubules protein 1 (Crescerin-1) (Protein FAM179B) 1.84e-48	H0ZSN3_TAEGU Uncharacterized protein 3.52e-41	-NA-	consensus disorder prediction	-NA-	cytoplasm; cilium; positive regulation of microtubule polymerization; axoneme assembly; ciliary basal body; non-motile cilium assembly;	GO:0005737; GO:0005929; GO:0031116; GO:0035082; GO:0036064; GO:1905515;
TRINITY_GG_7513_c1_g1_i8.p3	163	TGRM1_HUMAN TOG array regulator of axonemal microtubules protein 1 (Crescerin-1) (Protein FAM179B) 3.94e-95	H0ZSN3_TAEGU Uncharacterized protein 9.03e-60	CALBOR_R13646 Q6A070/9e-60/TGRM1_MOUSE TOG array regulator of axonemal microtubules protein 1 OS=Mus musculus OX=10090 GN=Togaram1 PE=1 SV=3 6.82e-54	-NA-	IPR011989; IPR016024;	cytoplasm; cilium; positive regulation of microtubule polymerization; axoneme assembly; ciliary basal body; non-motile cilium assembly;	GO:0005737; GO:0005929; GO:0031116; GO:0035082; GO:0036064; GO:1905515;
TRINITY_GG_7513_c1_g1_i8.p4	134	-NA-	-NA-	-NA-	-NA-	-NA-	-NA-	-NA-
TRINITY_GG_7513_c1_g1_i8.p5	108	-NA-	-NA-	-NA-	-NA-	-NA-	-NA-	-NA-
TRINITY_GG_7513_c1_g1_i8.p6	104	-NA-	-NA-	-NA-	-NA-	-NA-	-NA-	-NA-
TRINITY_GG_7513_c1_g1_i8.p7	103	-NA-	-NA-	-NA-	-NA-	-NA-	-NA-	-NA-
TRINITY_GG_7513_c1_g1_i9.p1	505	TGRM1_MOUSE TOG array regulator of axonemal microtubules protein 1 (Crescerin-1) (Protein FAM179B) 1.04e-128	H0ZSN3_TAEGU Uncharacterized protein 5.95e-95	-NA-	consensus disorder prediction	-NA-	cytoplasm; cilium; positive regulation of microtubule polymerization; axoneme assembly; ciliary basal body; non-motile cilium assembly;	GO:0005737; GO:0005929; GO:0031116; GO:0035082; GO:0036064; GO:1905515;
TRINITY_GG_7513_c1_g1_i9.p2	120	-NA-	-NA-	-NA-	-NA-	-NA-	-NA-	-NA-
TRINITY_GG_7513_c1_g1_i9.p3	118	-NA-	-NA-	-NA-	-NA-	-NA-	-NA-	-NA-
TRINITY_GG_7513_c26_g1_i1.p1	1027	FANCM_CHICK Fanconi anemia group M protein (Protein FACM) (EC 3.6.4.13) (ATP-dependent RNA helicase FANCM) (Fanconi anemia-associated polypeptide of 250 kDa) (FAAP250) (Protein Hef ortholog) 0.0	-NA-	-NA-	ERCC4 domain	IPR011335; IPR006166;	DNA binding; RNA helicase activity; nuclease activity; ATP binding; nucleus; DNA repair; resolution of meiotic recombination intermediates; chromatin binding; nucleoplasm; replication fork processing; interstrand cross-link repair; Fanconi anaemia nuclear complex; FANCM-MHF complex; positive regulation of protein monoubiquitination;	GO:0003677; GO:0003724; GO:0004518; GO:0005524; GO:0005634; GO:0006281; GO:0000712; GO:0003682; GO:0005654; GO:0031297; GO:0036297; GO:0043240; GO:0071821; GO:1902527;
TRINITY_GG_7513_c26_g1_i1.p2	131	-NA-	-NA-	-NA-	-NA-	-NA-	-NA-	-NA-
TRINITY_GG_7513_c2_g1_i1.p1	112	-NA-	-NA-	-NA-	-NA-	-NA-	-NA-	-NA-
TRINITY_GG_7513_c2_g1_i1.p2	104	-NA-	-NA-	-NA-	-NA-	-NA-	-NA-	-NA-
TRINITY_GG_7513_c2_g1_i1.p3	104	-NA-	-NA-	-NA-	-NA-	-NA-	-NA-	-NA-
TRINITY_GG_7513_c2_g1_i1.p4	102	KLH28_HUMAN Kelch-like protein 28 (BTB/POZ domain-containing protein 5) 9.23e-45	H0ZSN5_TAEGU Kelch like family member 28 2.41e-49	CALBOR_R10598 Q9NXS3/0.0/KLH28_HUMAN Kelch-like protein 28 OS=Homo sapiens OX=9606 GN=KLHL28 PE=2 SV=2 3.22e-49	Kelch motif	IPR015915; IPR006652;	actin binding; ubiquitin-protein transferase activity; cytoplasm; Golgi apparatus; trans-Golgi network; cytosol; Golgi to endosome transport; protein transport; protein ubiquitination; PML body; interferon-gamma binding; axon; dendrite; Cul3-RING ubiquitin ligase complex; negative regulation of apoptotic process; proteasome-mediated ubiquitin-dependent protein catabolic process; perinuclear region of cytoplasm; protein K33-linked ubiquitination; protein homodimerization activity; negative regulation of synaptic growth at neuromuscular junction; protein autoubiquitination; cytoskeleton organization; actin cytoskeleton; response to interferon-alpha; post-translational protein modification; adult walking behavior; dendrite development; cerebellar Purkinje cell layer development; neuronal cell body; microtubule organizing center; protein binding;	GO:0003779; GO:0004842; GO:0005737; GO:0005794; GO:0005802; GO:0005829; GO:0006895; GO:0015031; GO:0016567; GO:0016605; GO:0019964; GO:0030424; GO:0030425; GO:0031463; GO:0043066; GO:0043161; GO:0048471; GO:1990390; GO:0042803; GO:0045886; GO:0051865; GO:0007010; GO:0015629; GO:0035455; GO:0043687; GO:0007628; GO:0016358; GO:0021680; GO:0043025; GO:0005815; GO:0005515;
TRINITY_GG_7513_c2_g1_i2.p1	468	KLH28_HUMAN Kelch-like protein 28 (BTB/POZ domain-containing protein 5) 0.0	H0ZSN5_TAEGU Kelch like family member 28 0.0	CALBOR_R10598 Q9NXS3/0.0/KLH28_HUMAN Kelch-like protein 28 OS=Homo sapiens OX=9606 GN=KLHL28 PE=2 SV=2 0.0	Kelch motif	IPR015915; IPR011705; IPR000210; IPR011333; IPR006652;	actin binding; ubiquitin-protein transferase activity; cytoplasm; Golgi apparatus; trans-Golgi network; cytosol; Golgi to endosome transport; protein transport; protein ubiquitination; PML body; interferon-gamma binding; axon; dendrite; Cul3-RING ubiquitin ligase complex; negative regulation of apoptotic process; proteasome-mediated ubiquitin-dependent protein catabolic process; perinuclear region of cytoplasm; protein K33-linked ubiquitination; cytoskeleton organization; actin cytoskeleton; response to interferon-alpha; post-translational protein modification; brain development; postsynaptic density; actin cytoskeleton organization; cell junction; POZ domain binding; dendrite cytoplasm; neuronal cell body; postsynaptic membrane; actin filament binding; molecular adaptor activity; ubiquitin-dependent protein catabolic process; ion homeostasis; renal sodium ion absorption; protein K48-linked ubiquitination; distal tubule morphogenesis; microtubule organizing center; identical protein binding; adult walking behavior; dendrite development; cerebellar Purkinje cell layer development; positive regulation of mitotic cell cycle phase transition; protein binding;	GO:0003779; GO:0004842; GO:0005737; GO:0005794; GO:0005802; GO:0005829; GO:0006895; GO:0015031; GO:0016567; GO:0016605; GO:0019964; GO:0030424; GO:0030425; GO:0031463; GO:0043066; GO:0043161; GO:0048471; GO:1990390; GO:0007010; GO:0015629; GO:0035455; GO:0043687; GO:0007420; GO:0014069; GO:0030036; GO:0030054; GO:0031208; GO:0032839; GO:0043025; GO:0045211; GO:0051015; GO:0060090; GO:0006511; GO:0050801; GO:0070294; GO:0070936; GO:0072156; GO:0005815; GO:0042802; GO:0007628; GO:0016358; GO:0021680; GO:1901992; GO:0005515;
TRINITY_GG_7513_c2_g1_i2.p2	108	-NA-	-NA-	-NA-	-NA-	-NA-	-NA-	-NA-
TRINITY_GG_7513_c2_g1_i2.p3	104	-NA-	-NA-	-NA-	-NA-	-NA-	-NA-	-NA-
TRINITY_GG_7513_c2_g1_i3.p1	571	KLH28_HUMAN Kelch-like protein 28 (BTB/POZ domain-containing protein 5) 0.0	H0ZSN5_TAEGU Kelch like family member 28 0.0	CALBOR_R10598 Q9NXS3/0.0/KLH28_HUMAN Kelch-like protein 28 OS=Homo sapiens OX=9606 GN=KLHL28 PE=2 SV=2 0.0	Kelch motif	IPR000210; IPR011333; IPR011705; IPR006652; IPR015915; IPR017096;	actin binding; ubiquitin-protein transferase activity; cytoplasm; trans-Golgi network; cytosol; Golgi to endosome transport; protein transport; protein ubiquitination; PML body; interferon-gamma binding; axon; dendrite; Cul3-RING ubiquitin ligase complex; negative regulation of apoptotic process; proteasome-mediated ubiquitin-dependent protein catabolic process; perinuclear region of cytoplasm; protein K33-linked ubiquitination; Golgi apparatus; cytoskeleton organization; actin cytoskeleton; response to interferon-alpha; post-translational protein modification; brain development; postsynaptic density; actin cytoskeleton organization; cell junction; POZ domain binding; dendrite cytoplasm; neuronal cell body; postsynaptic membrane; actin filament binding; molecular adaptor activity; ubiquitin-dependent protein catabolic process; ion homeostasis; renal sodium ion absorption; protein K48-linked ubiquitination; distal tubule morphogenesis; microtubule organizing center; adult walking behavior; dendrite development; cerebellar Purkinje cell layer development; identical protein binding; protein binding;	GO:0003779; GO:0004842; GO:0005737; GO:0005802; GO:0005829; GO:0006895; GO:0015031; GO:0016567; GO:0016605; GO:0019964; GO:0030424; GO:0030425; GO:0031463; GO:0043066; GO:0043161; GO:0048471; GO:1990390; GO:0005794; GO:0007010; GO:0015629; GO:0035455; GO:0043687; GO:0007420; GO:0014069; GO:0030036; GO:0030054; GO:0031208; GO:0032839; GO:0043025; GO:0045211; GO:0051015; GO:0060090; GO:0006511; GO:0050801; GO:0070294; GO:0070936; GO:0072156; GO:0005815; GO:0007628; GO:0016358; GO:0021680; GO:0042802; GO:0005515;
TRINITY_GG_7513_c2_g1_i3.p2	112	-NA-	-NA-	-NA-	-NA-	-NA-	-NA-	-NA-
TRINITY_GG_7513_c2_g1_i3.p3	108	-NA-	-NA-	-NA-	-NA-	-NA-	-NA-	-NA-
TRINITY_GG_7513_c2_g1_i3.p4	104	-NA-	-NA-	-NA-	-NA-	-NA-	-NA-	-NA-
TRINITY_GG_7513_c2_g1_i3.p5	104	-NA-	-NA-	-NA-	-NA-	-NA-	-NA-	-NA-
TRINITY_GG_7513_c2_g1_i3.p6	104	-NA-	-NA-	-NA-	-NA-	-NA-	-NA-	-NA-
TRINITY_GG_7513_c2_g1_i4.p1	300	KLH28_MOUSE Kelch-like protein 28 (BTB/POZ domain-containing protein 5) 0.0	H0ZSN5_TAEGU Kelch like family member 28 0.0	CALBOR_R10598 Q9NXS3/0.0/KLH28_HUMAN Kelch-like protein 28 OS=Homo sapiens OX=9606 GN=KLHL28 PE=2 SV=2 0.0	BTB And C-terminal Kelch	IPR011705; IPR000210; IPR011333;	actin binding; ubiquitin-protein transferase activity; cytoplasm; trans-Golgi network; cytosol; Golgi to endosome transport; protein transport; protein ubiquitination; PML body; interferon-gamma binding; axon; dendrite; Cul3-RING ubiquitin ligase complex; negative regulation of apoptotic process; proteasome-mediated ubiquitin-dependent protein catabolic process; perinuclear region of cytoplasm; protein K33-linked ubiquitination; Golgi apparatus; cytoskeleton organization; actin cytoskeleton; response to interferon-alpha; post-translational protein modification; brain development; postsynaptic density; actin cytoskeleton organization; cell junction; POZ domain binding; dendrite cytoplasm; neuronal cell body; postsynaptic membrane; actin filament binding; molecular adaptor activity; ubiquitin-dependent protein catabolic process; ion homeostasis; renal sodium ion absorption; protein K48-linked ubiquitination; distal tubule morphogenesis; identical protein binding; adult walking behavior; dendrite development; cerebellar Purkinje cell layer development; microtubule organizing center; nucleoplasm; nucleolus; plasma membrane; protein homodimerization activity; protein binding;	GO:0003779; GO:0004842; GO:0005737; GO:0005802; GO:0005829; GO:0006895; GO:0015031; GO:0016567; GO:0016605; GO:0019964; GO:0030424; GO:0030425; GO:0031463; GO:0043066; GO:0043161; GO:0048471; GO:1990390; GO:0005794; GO:0007010; GO:0015629; GO:0035455; GO:0043687; GO:0007420; GO:0014069; GO:0030036; GO:0030054; GO:0031208; GO:0032839; GO:0043025; GO:0045211; GO:0051015; GO:0060090; GO:0006511; GO:0050801; GO:0070294; GO:0070936; GO:0072156; GO:0042802; GO:0007628; GO:0016358; GO:0021680; GO:0005815; GO:0005654; GO:0005730; GO:0005886; GO:0042803; GO:0005515;
TRINITY_GG_7513_c2_g1_i4.p2	105	-NA-	-NA-	-NA-	-NA-	-NA-	-NA-	-NA-
TRINITY_GG_7513_c2_g1_i4.p3	104	-NA-	-NA-	-NA-	-NA-	-NA-	-NA-	-NA-
TRINITY_GG_7513_c2_g1_i5.p1	571	KLH28_HUMAN Kelch-like protein 28 (BTB/POZ domain-containing protein 5) 0.0	H0ZSN5_TAEGU Kelch like family member 28 0.0	CALBOR_R10598 Q9NXS3/0.0/KLH28_HUMAN Kelch-like protein 28 OS=Homo sapiens OX=9606 GN=KLHL28 PE=2 SV=2 0.0	Kelch motif	IPR000210; IPR011333; IPR011705; IPR006652; IPR015915; IPR017096;	actin binding; ubiquitin-protein transferase activity; cytoplasm; trans-Golgi network; cytosol; Golgi to endosome transport; protein transport; protein ubiquitination; PML body; interferon-gamma binding; axon; dendrite; Cul3-RING ubiquitin ligase complex; negative regulation of apoptotic process; proteasome-mediated ubiquitin-dependent protein catabolic process; perinuclear region of cytoplasm; protein K33-linked ubiquitination; Golgi apparatus; cytoskeleton organization; actin cytoskeleton; response to interferon-alpha; post-translational protein modification; brain development; postsynaptic density; actin cytoskeleton organization; cell junction; POZ domain binding; dendrite cytoplasm; neuronal cell body; postsynaptic membrane; actin filament binding; molecular adaptor activity; ubiquitin-dependent protein catabolic process; ion homeostasis; renal sodium ion absorption; protein K48-linked ubiquitination; distal tubule morphogenesis; microtubule organizing center; adult walking behavior; dendrite development; cerebellar Purkinje cell layer development; identical protein binding; protein binding;	GO:0003779; GO:0004842; GO:0005737; GO:0005802; GO:0005829; GO:0006895; GO:0015031; GO:0016567; GO:0016605; GO:0019964; GO:0030424; GO:0030425; GO:0031463; GO:0043066; GO:0043161; GO:0048471; GO:1990390; GO:0005794; GO:0007010; GO:0015629; GO:0035455; GO:0043687; GO:0007420; GO:0014069; GO:0030036; GO:0030054; GO:0031208; GO:0032839; GO:0043025; GO:0045211; GO:0051015; GO:0060090; GO:0006511; GO:0050801; GO:0070294; GO:0070936; GO:0072156; GO:0005815; GO:0007628; GO:0016358; GO:0021680; GO:0042802; GO:0005515;
TRINITY_GG_7513_c2_g1_i5.p2	112	-NA-	-NA-	-NA-	-NA-	-NA-	-NA-	-NA-
TRINITY_GG_7513_c2_g1_i5.p3	108	-NA-	-NA-	-NA-	-NA-	-NA-	-NA-	-NA-
TRINITY_GG_7513_c2_g1_i5.p4	104	-NA-	-NA-	-NA-	-NA-	-NA-	-NA-	-NA-
TRINITY_GG_7513_c2_g1_i5.p5	104	-NA-	-NA-	-NA-	-NA-	-NA-	-NA-	-NA-
TRINITY_GG_7513_c2_g1_i5.p6	104	-NA-	-NA-	-NA-	-NA-	-NA-	-NA-	-NA-
TRINITY_GG_7513_c2_g1_i6.p1	269	KLH28_HUMAN Kelch-like protein 28 (BTB/POZ domain-containing protein 5) 0.0	H0ZSN5_TAEGU Kelch like family member 28 4.45e-153	CALBOR_R10598 Q9NXS3/0.0/KLH28_HUMAN Kelch-like protein 28 OS=Homo sapiens OX=9606 GN=KLHL28 PE=2 SV=2 0.0	Kelch motif	IPR015915; IPR006652;	ubiquitin-protein transferase activity; cytoplasm; trans-Golgi network; cytosol; Golgi to endosome transport; protein transport; protein ubiquitination; PML body; interferon-gamma binding; Cul3-RING ubiquitin ligase complex; negative regulation of apoptotic process; proteasome-mediated ubiquitin-dependent protein catabolic process; perinuclear region of cytoplasm; protein K33-linked ubiquitination; actin binding; Golgi apparatus; axon; dendrite; cytoskeleton organization; actin cytoskeleton; response to interferon-alpha; post-translational protein modification; cytoskeleton; adult walking behavior; dendrite development; cerebellar Purkinje cell layer development; actin cytoskeleton organization; neuronal cell body; locomotory behavior; microtubule organizing center; positive regulation of mitotic cell cycle phase transition; ubiquitin-dependent protein catabolic process; ion homeostasis; renal sodium ion absorption; protein K48-linked ubiquitination; distal tubule morphogenesis; protein binding;	GO:0004842; GO:0005737; GO:0005802; GO:0005829; GO:0006895; GO:0015031; GO:0016567; GO:0016605; GO:0019964; GO:0031463; GO:0043066; GO:0043161; GO:0048471; GO:1990390; GO:0003779; GO:0005794; GO:0030424; GO:0030425; GO:0007010; GO:0015629; GO:0035455; GO:0043687; GO:0005856; GO:0007628; GO:0016358; GO:0021680; GO:0030036; GO:0043025; GO:0007626; GO:0005815; GO:1901992; GO:0006511; GO:0050801; GO:0070294; GO:0070936; GO:0072156; GO:0005515;
TRINITY_GG_7513_c2_g1_i6.p2	112	-NA-	-NA-	-NA-	-NA-	-NA-	-NA-	-NA-
TRINITY_GG_7513_c2_g1_i6.p3	104	-NA-	-NA-	-NA-	-NA-	-NA-	-NA-	-NA-
TRINITY_GG_7513_c2_g1_i6.p4	104	-NA-	-NA-	-NA-	-NA-	-NA-	-NA-	-NA-
TRINITY_GG_7513_c33_g1_i1.p1	165	FANCM_CHICK Fanconi anemia group M protein (Protein FACM) (EC 3.6.4.13) (ATP-dependent RNA helicase FANCM) (Fanconi anemia-associated polypeptide of 250 kDa) (FAAP250) (Protein Hef ortholog) 2.49e-83	-NA-	-NA-	-NA-	IPR011335; IPR010994;	DNA binding; RNA helicase activity; nuclease activity; ATP binding; nucleus; DNA repair; resolution of meiotic recombination intermediates; chromatin binding; nucleoplasm; replication fork processing; interstrand cross-link repair; Fanconi anaemia nuclear complex; FANCM-MHF complex; positive regulation of protein monoubiquitination;	GO:0003677; GO:0003724; GO:0004518; GO:0005524; GO:0005634; GO:0006281; GO:0000712; GO:0003682; GO:0005654; GO:0031297; GO:0036297; GO:0043240; GO:0071821; GO:1902527;
TRINITY_GG_7513_c34_g1_i1.p1	215	FANCM_CHICK Fanconi anemia group M protein (Protein FACM) (EC 3.6.4.13) (ATP-dependent RNA helicase FANCM) (Fanconi anemia-associated polypeptide of 250 kDa) (FAAP250) (Protein Hef ortholog) 4.30e-97	H0ZSM4_TAEGU Uncharacterized protein 2.90e-75	-NA-	FANCM to MHF binding domain	IPR031879;	DNA binding; RNA helicase activity; nuclease activity; ATP binding; nucleus; DNA repair; resolution of meiotic recombination intermediates; chromatin binding; nucleoplasm; replication fork processing; interstrand cross-link repair; Fanconi anaemia nuclear complex; FANCM-MHF complex; positive regulation of protein monoubiquitination; hydrolase activity;	GO:0003677; GO:0003724; GO:0004518; GO:0005524; GO:0005634; GO:0006281; GO:0000712; GO:0003682; GO:0005654; GO:0031297; GO:0036297; GO:0043240; GO:0071821; GO:1902527; GO:0016787;
TRINITY_GG_7513_c3_g1_i2.p1	251	-NA-	-NA-	-NA-	-NA-	-NA-	-NA-	-NA-
TRINITY_GG_7513_c3_g1_i4.p1	119	-NA-	-NA-	-NA-	-NA-	-NA-	-NA-	-NA-
TRINITY_GG_7513_c47_g1_i1.p1	223	FANCM_CHICK Fanconi anemia group M protein (Protein FACM) (EC 3.6.4.13) (ATP-dependent RNA helicase FANCM) (Fanconi anemia-associated polypeptide of 250 kDa) (FAAP250) (Protein Hef ortholog) 1.63e-116	H0ZSM4_TAEGU Uncharacterized protein 4.81e-136	CALBOR_R05606 O95786/0.0/DDX58_HUMAN Probable ATP-dependent RNA helicase DDX58 OS=Homo sapiens OX=9606 GN=DDX58 PE=1 SV=2 2.07e-18	Type III restriction enzyme, res subunit	IPR014001; IPR027417; IPR006935;	DNA binding; RNA helicase activity; nuclease activity; ATP binding; nucleus; DNA repair; resolution of meiotic recombination intermediates; chromatin binding; nucleoplasm; replication fork processing; interstrand cross-link repair; Fanconi anaemia nuclear complex; FANCM-MHF complex; positive regulation of protein monoubiquitination; DNA recombination; 3'-5' DNA helicase activity; four-way junction DNA binding; strand displacement; nucleolus; cytosol; four-way junction helicase activity; site of double-strand break; double-strand break repair via synthesis-dependent strand annealing; negative regulation of reciprocal meiotic recombination; replication fork reversal; meiotic strand displacement involved in double-strand break repair via SDSA; Okazaki fragment processing involved in mitotic DNA replication; recombinational repair; donor selection; DNA replication, Okazaki fragment processing; DNA/RNA helicase activity; negative regulation of strand invasion; flap-structured DNA binding; hydrolase activity; positive regulation of defense response to virus by host; double-stranded RNA binding; single-stranded RNA binding; bicellular tight junction; zinc ion binding; detection of virus; actin cytoskeleton; regulation of cell migration; ubiquitin protein ligase binding; ruffle membrane; positive regulation of granulocyte macrophage colony-stimulating factor production; positive regulation of interleukin-8 production; positive regulation of interferon-beta secretion; RIG-I signaling pathway; identical protein binding; innate immune response; positive regulation of transcription by RNA polymerase II; positive regulation of DNA-binding transcription factor activity; positive regulation of response to cytokine stimulus; cellular response to exogenous dsRNA; positive regulation of interferon-alpha secretion; positive regulation of tumor necrosis factor secretion; positive regulation of interleukin-6 secretion; ribonuclease III activity; RISC complex; protein domain specific binding; targeting of mRNA for destruction involved in RNA interference; pre-miRNA processing; negative regulation of tumor necrosis factor production; conversion of ds siRNA to ss siRNA involved in RNA interference; siRNA loading onto RISC involved in RNA interference; tube formation; siRNA binding; miRNA loading onto RISC involved in gene silencing by miRNA; NIK/NF-kappaB signaling; extracellular exosome; RISC-loading complex; pre-miRNA binding; cytoplasm; protein sumoylation; MDA-5 signaling pathway; ribonucleoprotein complex binding; nucleic acid binding; DNA dealkylation involved in DNA repair; cell population proliferation; activating signal cointegrator 1 complex; response to virus; response to bacterium; negative regulation of type I interferon production; positive regulation of type I interferon production; negative regulation of MDA-5 signaling pathway; negative regulation of RIG-I signaling pathway; negative regulation of innate immune response; positive regulation of MDA-5 signaling pathway; positive regulation of RIG-I signaling pathway;	GO:0003677; GO:0003724; GO:0004518; GO:0005524; GO:0005634; GO:0006281; GO:0000712; GO:0003682; GO:0005654; GO:0031297; GO:0036297; GO:0043240; GO:0071821; GO:1902527; GO:0006310; GO:0043138; GO:0000400; GO:0000732; GO:0005730; GO:0005829; GO:0009378; GO:0035861; GO:0045003; GO:0045128; GO:0071932; GO:1902346; GO:1903461; GO:0000725; GO:0007535; GO:0033567; GO:0033677; GO:0060543; GO:0070336; GO:0016787; GO:0002230; GO:0003725; GO:0003727; GO:0005923; GO:0008270; GO:0009597; GO:0015629; GO:0030334; GO:0031625; GO:0032587; GO:0032725; GO:0032757; GO:0035549; GO:0039529; GO:0042802; GO:0045087; GO:0045944; GO:0051091; GO:0060760; GO:0071360; GO:1902741; GO:1904469; GO:2000778; GO:0004525; GO:0016442; GO:0019904; GO:0030423; GO:0031054; GO:0032720; GO:0033168; GO:0035087; GO:0035148; GO:0035197; GO:0035280; GO:0038061; GO:0070062; GO:0070578; GO:0070883; GO:0005737; GO:0016925; GO:0039530; GO:0043021; GO:0003676; GO:0006307; GO:0008283; GO:0099053; GO:0009615; GO:0009617; GO:0032480; GO:0032481; GO:0039534; GO:0039536; GO:0045824; GO:1900245; GO:1900246;
TRINITY_GG_7513_c4_g1_i1.p1	1101	M18BP_HUMAN Mis18-binding protein 1 (Kinetochore-associated protein KNL-2 homolog) (HsKNL-2) (P243) 1.99e-47	H0ZSM1_TAEGU SANT domain-containing protein 3.00e-47	CALBOR_R14245 Q6P0N0/9e-33/M18BP_HUMAN Mis18-binding protein 1 OS=Homo sapiens OX=9606 GN=MIS18BP1 PE=1 SV=1 1.22e-66	Myb-like DNA-binding domain	IPR015216; IPR001005; IPR009057;	condensed nuclear chromosome kinetochore; DNA binding; cell cycle; cell division; DNA-binding transcription factor activity, RNA polymerase II-specific; nucleoplasm; CENP-A containing nucleosome assembly;	GO:0000778; GO:0003677; GO:0007049; GO:0051301; GO:0000981; GO:0005654; GO:0034080;
TRINITY_GG_7513_c4_g1_i1.p2	123	-NA-	-NA-	-NA-	consensus disorder prediction	-NA-	-NA-	-NA-
TRINITY_GG_7513_c4_g1_i3.p1	523	M18BP_HUMAN Mis18-binding protein 1 (Kinetochore-associated protein KNL-2 homolog) (HsKNL-2) (P243) 4.59e-68	H0ZSM1_TAEGU SANT domain-containing protein 1.48e-49	CALBOR_R14245 Q6P0N0/9e-33/M18BP_HUMAN Mis18-binding protein 1 OS=Homo sapiens OX=9606 GN=MIS18BP1 PE=1 SV=1 7.43e-71	Myb-like DNA-binding domain	IPR001005; IPR009057;	condensed nuclear chromosome kinetochore; DNA-binding transcription factor activity, RNA polymerase II-specific; DNA binding; nucleoplasm; cell cycle; CENP-A containing nucleosome assembly; cell division;	GO:0000778; GO:0000981; GO:0003677; GO:0005654; GO:0007049; GO:0034080; GO:0051301;
TRINITY_GG_7513_c4_g1_i3.p2	464	M18BP_HUMAN Mis18-binding protein 1 (Kinetochore-associated protein KNL-2 homolog) (HsKNL-2) (P243) 2.18e-49	H0ZSL9_TAEGU SANTA domain-containing protein 2.28e-47	-NA-	SANTA (SANT Associated)	IPR015216;	condensed nuclear chromosome kinetochore; DNA-binding transcription factor activity, RNA polymerase II-specific; DNA binding; nucleoplasm; cell cycle; CENP-A containing nucleosome assembly; cell division;	GO:0000778; GO:0000981; GO:0003677; GO:0005654; GO:0007049; GO:0034080; GO:0051301;
TRINITY_GG_7513_c4_g1_i3.p3	123	-NA-	-NA-	-NA-	consensus disorder prediction	-NA-	-NA-	-NA-
TRINITY_GG_7513_c4_g1_i4.p1	1060	M18BP_HUMAN Mis18-binding protein 1 (Kinetochore-associated protein KNL-2 homolog) (HsKNL-2) (P243) 1.22e-47	H0ZSM1_TAEGU SANT domain-containing protein 3.05e-47	CALBOR_R14245 Q6P0N0/9e-33/M18BP_HUMAN Mis18-binding protein 1 OS=Homo sapiens OX=9606 GN=MIS18BP1 PE=1 SV=1 8.62e-67	Myb-like DNA-binding domain	IPR015216; IPR001005; IPR009057;	condensed nuclear chromosome kinetochore; DNA binding; cell cycle; cell division; DNA-binding transcription factor activity, RNA polymerase II-specific; nucleoplasm; CENP-A containing nucleosome assembly;	GO:0000778; GO:0003677; GO:0007049; GO:0051301; GO:0000981; GO:0005654; GO:0034080;
TRINITY_GG_7513_c4_g1_i4.p2	123	-NA-	-NA-	-NA-	consensus disorder prediction	-NA-	-NA-	-NA-
TRINITY_GG_7513_c4_g1_i5.p1	131	-NA-	-NA-	-NA-	consensus disorder prediction	-NA-	-NA-	-NA-
TRINITY_GG_7513_c4_g1_i5.p2	128	-NA-	-NA-	-NA-	consensus disorder prediction	-NA-	-NA-	-NA-
TRINITY_GG_7513_c51_g1_i1.p1	123	-NA-	-NA-	-NA-	-NA-	-NA-	-NA-	-NA-
TRINITY_GG_7513_c51_g1_i1.p2	99	-NA-	-NA-	-NA-	consensus disorder prediction	-NA-	-NA-	-NA-
TRINITY_GG_7513_c57_g1_i1.p1	180	RTBS_DROME Probable RNA-directed DNA polymerase from transposon BS (EC 2.7.7.49) (Reverse transcriptase) 1.33e-06	-NA-	-NA-	Reverse transcriptase (RNA-dependent DNA polymerase)	IPR000477;	RNA-directed DNA polymerase activity; transposition, DNA-mediated;	GO:0003964; GO:0006313;
TRINITY_GG_7513_c57_g1_i1.p2	105	-NA-	-NA-	-NA-	-NA-	-NA-	-NA-	-NA-
TRINITY_GG_7513_c8_g1_i2.p1	129	-NA-	-NA-	-NA-	consensus disorder prediction	-NA-	-NA-	-NA-
TRINITY_GG_7513_c8_g1_i2.p2	102	-NA-	-NA-	-NA-	-NA-	-NA-	-NA-	-NA-
TRINITY_GG_7514_c0_g1_i1.p1	104	-NA-	-NA-	-NA-	-NA-	-NA-	-NA-	-NA-
TRINITY_GG_7514_c10_g1_i2.p1	223	-NA-	-NA-	-NA-	C.elegans hypothetical protein (pol-like reverse transciptase) signature	-NA-	-NA-	-NA-
TRINITY_GG_7514_c10_g1_i3.p1	223	-NA-	-NA-	-NA-	C.elegans hypothetical protein (pol-like reverse transciptase) signature	-NA-	-NA-	-NA-
TRINITY_GG_7514_c10_g1_i6.p1	223	-NA-	-NA-	-NA-	C.elegans hypothetical protein (pol-like reverse transciptase) signature	-NA-	-NA-	-NA-
TRINITY_GG_7514_c10_g1_i9.p1	139	-NA-	-NA-	-NA-	-NA-	-NA-	-NA-	-NA-
TRINITY_GG_7514_c114_g1_i1.p1	116	-NA-	-NA-	-NA-	-NA-	-NA-	-NA-	-NA-
TRINITY_GG_7514_c123_g1_i1.p1	457	MGAT2_HUMAN Alpha-1,6-mannosyl-glycoprotein 2-beta-N-acetylglucosaminyltransferase (EC 2.4.1.143) (Beta-1,2-N-acetylglucosaminyltransferase II) (GlcNAc-T II) (GNT-II) (Mannoside acetylglucosaminyltransferase 2) (N-glycosyl-oligosaccharide-glycoprotein N-acetylglucosaminyltransferase II) 0.0	-NA-	CALBOR_R14813 Q10469/0.0/MGAT2_HUMAN Alpha-1,6-mannosyl-glycoprotein 2-beta-N-acetylglucosaminyltransferase OS=Homo sapiens OX=9606 GN=MGAT2 PE=1 SV=1 0.0	N-acetylglucosaminyltransferase II (MGAT2)	IPR007754; IPR029044;	Golgi membrane; Golgi apparatus; Golgi stack; alpha-1,6-mannosylglycoprotein 2-beta-N-acetylglucosaminyltransferase activity; oligosaccharide biosynthetic process; membrane; integral component of membrane; protein N-linked glycosylation via asparagine; manganese ion binding; carbohydrate binding; protein homodimerization activity; protein N-linked glycosylation; protein glycosylation; metal ion binding;	GO:0000139; GO:0005794; GO:0005795; GO:0008455; GO:0009312; GO:0016020; GO:0016021; GO:0018279; GO:0030145; GO:0030246; GO:0042803; GO:0006487; GO:0006486; GO:0046872;
TRINITY_GG_7514_c123_g1_i1.p2	435	-NA-	-NA-	-NA-	consensus disorder prediction	-NA-	-NA-	-NA-
TRINITY_GG_7514_c12_g1_i1.p1	141	-NA-	-NA-	-NA-	Prokaryotic membrane lipoprotein lipid attachment site profile.	-NA-	-NA-	-NA-
TRINITY_GG_7514_c132_g1_i2.p1	100	-NA-	-NA-	-NA-	-NA-	-NA-	-NA-	-NA-
TRINITY_GG_7514_c133_g1_i2.p1	112	VEGFA_COTJA Vascular endothelial growth factor A (VEGF-A) (Vascular permeability factor) (VPF) 9.35e-72	H0ZCS4_TAEGU Vascular endothelial growth factor A 1.92e-73	CALBOR_R10656 P67965/3e-123/VEGFA_COTJA Vascular endothelial growth factor A OS=Coturnix japonica OX=93934 GN=VEGFA PE=2 SV=1 1.21e-69	VEGF heparin-binding domain	IPR029034; IPR000072; IPR036841; IPR027928;	angiogenesis; vasculogenesis; positive regulation of protein phosphorylation; positive regulation of endothelial cell proliferation; blood vessel maturation; vascular endothelial growth factor receptor binding; extracellular region; cell-cell signaling; growth factor activity; heparin binding; cell surface; positive regulation of endothelial cell migration; membrane; cell differentiation; positive regulation of protein complex assembly; tube formation; positive regulation of vascular permeability; positive regulation of angiogenesis; vascular endothelial growth factor receptor signaling pathway; positive regulation of peptidyl-tyrosine phosphorylation; positive regulation of cell division; positive regulation of focal adhesion assembly; response to hypoxia; sprouting angiogenesis; epicardial cell to mesenchymal cell transition; extracellular space; vascular endothelial growth factor signaling pathway; chemoattractant activity; vascular endothelial growth factor receptor 1 binding; induction of positive chemotaxis; positive regulation of mast cell chemotaxis; vascular endothelial growth factor receptor 2 binding; motor neuron migration; fibronectin binding; cell migration involved in sprouting angiogenesis; positive regulation of receptor internalization; cytokine activity; platelet-derived growth factor receptor binding; cytoplasm; positive regulation of cell population proliferation; regulation of cell shape; secretory granule; monocyte differentiation; macrophage differentiation; positive regulation of vascular endothelial growth factor receptor signaling pathway; positive regulation of protein autophosphorylation; activation of protein kinase activity; positive regulation of CREB transcription factor activity; positive regulation of peptidyl-serine phosphorylation; endothelial cell chemotaxis; cellular response to vascular endothelial growth factor stimulus; positive regulation of endothelial cell chemotaxis by VEGF-activated vascular endothelial growth factor receptor signaling pathway; positive regulation of cell proliferation by VEGF-activated platelet derived growth factor receptor signaling pathway; negative regulation of apoptotic process; positive regulation of MAP kinase activity; positive regulation of blood vessel endothelial cell migration; positive regulation of cell adhesion; positive regulation of transcription by RNA polymerase II; receptor ligand activity; positive chemotaxis; positive regulation of positive chemotaxis; positive regulation of cellular component movement; cellular response to hypoxia; positive regulation of protein kinase C signaling; positive regulation of cell migration involved in sprouting angiogenesis; positive regulation of peptidyl-tyrosine autophosphorylation; positive regulation of protein kinase D signaling; protein homodimerization activity; branching involved in ureteric bud morphogenesis; regulation of morphogenesis of a branching structure;	GO:0001525; GO:0001570; GO:0001934; GO:0001938; GO:0001955; GO:0005172; GO:0005576; GO:0007267; GO:0008083; GO:0008201; GO:0009986; GO:0010595; GO:0016020; GO:0030154; GO:0031334; GO:0035148; GO:0043117; GO:0045766; GO:0048010; GO:0050731; GO:0051781; GO:0051894; GO:0001666; GO:0002040; GO:0003347; GO:0005615; GO:0038084; GO:0042056; GO:0043183; GO:0050930; GO:0060754; GO:0043184; GO:0097475; GO:0001968; GO:0002042; GO:0002092; GO:0005125; GO:0005161; GO:0005737; GO:0008284; GO:0008360; GO:0030141; GO:0030224; GO:0030225; GO:0030949; GO:0031954; GO:0032147; GO:0032793; GO:0033138; GO:0035767; GO:0035924; GO:0038033; GO:0038091; GO:0043066; GO:0043406; GO:0043536; GO:0045785; GO:0045944; GO:0048018; GO:0050918; GO:0050927; GO:0051272; GO:0071456; GO:0090037; GO:0090050; GO:1900086; GO:1903572; GO:0042803; GO:0001658; GO:0060688;
TRINITY_GG_7514_c136_g1_i1.p1	151	-NA-	-NA-	-NA-	consensus disorder prediction	-NA-	-NA-	-NA-
TRINITY_GG_7514_c136_g1_i1.p2	150	-NA-	-NA-	-NA-	-NA-	-NA-	-NA-	-NA-
TRINITY_GG_7514_c139_g1_i1.p1	102	-NA-	-NA-	-NA-	-NA-	-NA-	-NA-	-NA-
TRINITY_GG_7514_c140_g1_i1.p1	536	DPOE2_CHICK DNA polymerase epsilon subunit 2 (DNA polymerase II subunit 2) (DNA polymerase epsilon subunit B) 0.0	H0ZSL0_TAEGU DNA polymerase epsilon subunit (DNA polymerase II subunit 2) 0.0	CALBOR_R06643 Q5ZKQ6/0.0/DPOE2_CHICK DNA polymerase epsilon subunit 2 OS=Gallus gallus OX=9031 GN=POLE2 PE=2 SV=1 0.0	DNA polymerases epsilon N terminal	IPR016266; IPR007185; IPR024639;	DNA binding; DNA-directed DNA polymerase activity; DNA-dependent DNA replication; epsilon DNA polymerase complex; error-prone translesion synthesis; G1/S transition of mitotic cell cycle; nucleoplasm; DNA replication; DNA replication initiation; DNA repair; nuclear body; telomere maintenance via semi-conservative replication; intracellular membrane-bounded organelle; DNA endoreduplication; DNA replication proofreading; mitotic DNA replication; cell cycle; embryo development ending in seed dormancy; positive regulation of cell division; DNA polymerase binding;	GO:0003677; GO:0003887; GO:0006261; GO:0008622; GO:0042276; GO:0000082; GO:0005654; GO:0006260; GO:0006270; GO:0006281; GO:0016604; GO:0032201; GO:0043231; GO:0042023; GO:0045004; GO:1902969; GO:0007049; GO:0009793; GO:0051781; GO:0070182;
TRINITY_GG_7514_c140_g1_i2.p1	109	DPOE2_CHICK DNA polymerase epsilon subunit 2 (DNA polymerase II subunit 2) (DNA polymerase epsilon subunit B) 3.69e-38	H0ZSL0_TAEGU DNA polymerase epsilon subunit (DNA polymerase II subunit 2) 1.44e-25	-NA-	DNA polymerases epsilon N terminal	IPR024639;	DNA binding; DNA-directed DNA polymerase activity; DNA-dependent DNA replication; epsilon DNA polymerase complex; error-prone translesion synthesis; G1/S transition of mitotic cell cycle; nucleoplasm; DNA replication; DNA replication initiation; DNA repair; nuclear body; telomere maintenance via semi-conservative replication; intracellular membrane-bounded organelle;	GO:0003677; GO:0003887; GO:0006261; GO:0008622; GO:0042276; GO:0000082; GO:0005654; GO:0006260; GO:0006270; GO:0006281; GO:0016604; GO:0032201; GO:0043231;
TRINITY_GG_7514_c145_g1_i1.p1	138	-NA-	-NA-	-NA-	-NA-	-NA-	-NA-	-NA-
TRINITY_GG_7514_c146_g1_i1.p1	107	-NA-	-NA-	-NA-	-NA-	-NA-	-NA-	-NA-
TRINITY_GG_7514_c14_g1_i1.p1	428	MRP7_MOUSE Multidrug resistance-associated protein 7 (ATP-binding cassette sub-family C member 10) 1.82e-173	H0ZFL1_TAEGU Uncharacterized protein 0.0	CALBOR_R02200 Q5T3U5/0.0/MRP7_HUMAN Multidrug resistance-associated protein 7 OS=Homo sapiens OX=9606 GN=ABCC10 PE=1 SV=1 0.0	ABC transporter transmembrane region	IPR003439; IPR036640; IPR017871; IPR003593; IPR011527; IPR027417;	ATP binding; plasma membrane; membrane; integral component of membrane; ATPase activity; ATPase-coupled transmembrane transporter activity; transmembrane transport; lysosomal membrane; fungal-type vacuole; fungal-type vacuole membrane; cell; glutathione metabolic process; response to metal ion; bilirubin transmembrane transporter activity; ATPase-coupled glutathione S-conjugate transmembrane transporter activity; ATPase-coupled cadmium transmembrane transporter activity; bilirubin transport; vacuole fusion, non-autophagic; cell redox homeostasis; response to cadmium ion; integral component of plasma membrane; drug transmembrane transport; response to oxidative stress; female pregnancy; organic anion transmembrane transporter activity; ATPase-coupled xenobiotic transmembrane transporter activity; response to heat; cell surface; negative regulation of gene expression; mercury ion transport; organic anion transport; bile acid and bile salt transport; canalicular bile acid transport; prostaglandin transport; apical plasma membrane; antibiotic metabolic process; protein domain specific binding; cellular chloride ion homeostasis; response to methotrexate; brush border membrane; response to lipopolysaccharide; response to glucagon; response to drug; xenobiotic transmembrane transporter activity; response to estrogen; intercellular canaliculus; response to arsenic-containing substance; response to steroid hormone; thyroid hormone transport; transepithelial transport; cellular response to lipopolysaccharide; cellular response to interleukin-1; cellular response to interleukin-6; cellular response to tumor necrosis factor; cellular response to dexamethasone stimulus; response to antineoplastic agent; benzylpenicillin metabolic process; xenobiotic transport across blood-brain barrier; basolateral plasma membrane; drug transport; xenobiotic transport; response to organic substance; response to organonitrogen compound; response to organic cyclic compound; response to estradiol; culmination involved in sorocarp development; sorocarp morphogenesis; heme binding; heme export from vacuole to cytoplasm; leukotriene metabolic process; cobalamin metabolic process; basal plasma membrane; ATPase-coupled vitamin B12 transmembrane transporter activity; efflux transmembrane transporter activity; ATPase-coupled lipid transmembrane transporter activity; glutathione transmembrane transporter activity; glutathione transmembrane transport; phospholipid translocation; positive regulation of inflammatory response; cell chemotaxis; extracellular exosome; leukotriene transport; sphingolipid translocation; export across plasma membrane; ABC-type transmembrane transporter activity; cellular response to amyloid-beta; nucleus; platelet dense granule membrane; prostaglandin secretion; cilium assembly; potassium ion transport; sulfonylurea receptor activity;	GO:0005524; GO:0005886; GO:0016020; GO:0016021; GO:0016887; GO:0042626; GO:0055085; GO:0005765; GO:0000324; GO:0000329; GO:0005623; GO:0006749; GO:0010038; GO:0015127; GO:0015431; GO:0015434; GO:0015723; GO:0042144; GO:0045454; GO:0046686; GO:0005887; GO:0006855; GO:0006979; GO:0007565; GO:0008514; GO:0008559; GO:0009408; GO:0009986; GO:0010629; GO:0015694; GO:0015711; GO:0015721; GO:0015722; GO:0015732; GO:0016324; GO:0016999; GO:0019904; GO:0030644; GO:0031427; GO:0031526; GO:0032496; GO:0033762; GO:0042493; GO:0042910; GO:0043627; GO:0046581; GO:0046685; GO:0048545; GO:0070327; GO:0070633; GO:0071222; GO:0071347; GO:0071354; GO:0071356; GO:0071549; GO:0097327; GO:1901086; GO:1990962; GO:0016323; GO:0015893; GO:0042908; GO:0010033; GO:0010243; GO:0014070; GO:0032355; GO:0031154; GO:0031288; GO:0020037; GO:0140357; GO:0006691; GO:0009235; GO:0009925; GO:0015420; GO:0015562; GO:0034040; GO:0034634; GO:0034775; GO:0045332; GO:0050729; GO:0060326; GO:0070062; GO:0071716; GO:0099039; GO:0140115; GO:0140359; GO:1904646; GO:0005634; GO:0031088; GO:0032310; GO:0060271; GO:0006813; GO:0008281;
TRINITY_GG_7514_c14_g1_i1.p2	205	MRP7_HUMAN Multidrug resistance-associated protein 7 (ATP-binding cassette sub-family C member 10) 2.42e-72	H0ZFL1_TAEGU Uncharacterized protein 4.03e-107	CALBOR_R02200 Q5T3U5/0.0/MRP7_HUMAN Multidrug resistance-associated protein 7 OS=Homo sapiens OX=9606 GN=ABCC10 PE=1 SV=1 7.22e-119	ABC transporter	IPR027417; IPR003439;	ATP binding; lysosomal membrane; plasma membrane; membrane; integral component of membrane; ATPase activity; ATPase-coupled transmembrane transporter activity; transmembrane transport; vacuolar membrane; integral component of plasma membrane; organic anion transmembrane transporter activity; purine nucleotide transmembrane transporter activity; organic anion transport; purine nucleotide transport; cytoplasmic vesicle membrane; extracellular exosome; plant-type vacuole; ATPase-coupled xenobiotic transmembrane transporter activity; plasmodesma; mitochondrion; response to other organism; multicellular organism development; efflux transmembrane transporter activity; vacuole; chlorophyll catabolite transmembrane transporter activity; ATPase-coupled glutathione S-conjugate transmembrane transporter activity; apoplast; basal plasma membrane; cell surface; ATPase-coupled lipid transmembrane transporter activity; glutathione transmembrane transporter activity; response to drug; xenobiotic transmembrane transporter activity; phospholipid translocation; positive regulation of inflammatory response; transepithelial transport; leukotriene transport; sphingolipid translocation; export across plasma membrane; ABC-type transmembrane transporter activity; cellular response to amyloid-beta; basolateral plasma membrane; apical plasma membrane; platelet dense granule membrane; prostaglandin secretion; cilium assembly; nucleus; potassium ion transport; sulfonylurea receptor activity;	GO:0005524; GO:0005765; GO:0005886; GO:0016020; GO:0016021; GO:0016887; GO:0042626; GO:0055085; GO:0005774; GO:0005887; GO:0008514; GO:0015216; GO:0015711; GO:0015865; GO:0030659; GO:0070062; GO:0000325; GO:0008559; GO:0009506; GO:0005739; GO:0051707; GO:0007275; GO:0015562; GO:0005773; GO:0010290; GO:0015431; GO:0048046; GO:0009925; GO:0009986; GO:0034040; GO:0034634; GO:0042493; GO:0042910; GO:0045332; GO:0050729; GO:0070633; GO:0071716; GO:0099039; GO:0140115; GO:0140359; GO:1904646; GO:0016323; GO:0016324; GO:0031088; GO:0032310; GO:0060271; GO:0005634; GO:0006813; GO:0008281;
TRINITY_GG_7514_c14_g1_i1.p3	129	-NA-	-NA-	-NA-	consensus disorder prediction	-NA-	-NA-	-NA-
TRINITY_GG_7514_c14_g1_i1.p4	109	-NA-	-NA-	-NA-	-NA-	-NA-	-NA-	-NA-
TRINITY_GG_7514_c14_g1_i1.p5	108	-NA-	-NA-	-NA-	-NA-	-NA-	-NA-	-NA-
TRINITY_GG_7514_c14_g1_i12.p1	566	MRP7_HUMAN Multidrug resistance-associated protein 7 (ATP-binding cassette sub-family C member 10) 1.15e-117	H0ZFL1_TAEGU Uncharacterized protein 0.0	CALBOR_R02200 Q5T3U5/0.0/MRP7_HUMAN Multidrug resistance-associated protein 7 OS=Homo sapiens OX=9606 GN=ABCC10 PE=1 SV=1 0.0	ABC transporter transmembrane region	IPR036640; IPR011527;	ATP binding; lysosomal membrane; plasma membrane; membrane; integral component of membrane; ATPase activity; ATPase-coupled transmembrane transporter activity; transmembrane transport; ATPase-coupled xenobiotic transmembrane transporter activity; ATPase-coupled glutathione S-conjugate transmembrane transporter activity; response to drug; xenobiotic transmembrane transporter activity; positive regulation of inflammatory response; leukotriene transport; ABC-type transmembrane transporter activity; long-chain fatty acid transporter activity; cytoplasm; integral component of plasma membrane; drug transmembrane transport; response to oxidative stress; basal plasma membrane; efflux transmembrane transporter activity; long-chain fatty acid import across plasma membrane; basolateral plasma membrane; oxidoreductase activity; positive regulation of cell migration; phospholipid efflux; ATPase-coupled lipid transmembrane transporter activity; glutathione transmembrane transporter activity; glutathione transmembrane transport; xenobiotic transport; drug export; sphingolipid transporter activity; cell chemotaxis; negative regulation of cell death; negative regulation of neuron death; positive regulation of xenobiotic detoxification by transmembrane export across the plasma membrane; cell surface; amide transmembrane transporter activity; phospholipid translocation; transepithelial transport; sphingolipid translocation; export across plasma membrane; cellular response to amyloid-beta; plant-type vacuole; calmodulin binding; vacuole; vacuolar membrane; endoplasmic reticulum; (+)-abscisic acid D-glucopyranosyl ester transmembrane transporter activity; (+)-abscisic acid D-glucopyranosyl ester transmembrane transport; nucleus; organic anion transmembrane transporter activity; apical plasma membrane; platelet dense granule membrane; prostaglandin secretion; cilium assembly; potassium ion transport; sulfonylurea receptor activity; intracellularly ATP-gated chloride channel activity; cell; early endosome; endoplasmic reticulum membrane; cytosol; cholesterol biosynthetic process; vesicle docking involved in exocytosis; bicarbonate transmembrane transporter activity; chloride channel inhibitor activity; enzyme binding; PDZ domain binding; cholesterol transport; chloride channel complex; response to endoplasmic reticulum stress; transepithelial water transport; positive regulation of insulin secretion involved in cellular response to glucose stimulus; positive regulation of exocytosis; sperm capacitation; multicellular organismal water homeostasis; chaperone binding; intracellular pH elevation; recycling endosome; membrane hyperpolarization; cellular response to cAMP; Sec61 translocon complex binding; positive regulation of cyclic nucleotide-gated ion channel activity; positive regulation of voltage-gated chloride channel activity; cellular response to forskolin;	GO:0005524; GO:0005765; GO:0005886; GO:0016020; GO:0016021; GO:0016887; GO:0042626; GO:0055085; GO:0008559; GO:0015431; GO:0042493; GO:0042910; GO:0050729; GO:0071716; GO:0140359; GO:0005324; GO:0005737; GO:0005887; GO:0006855; GO:0006979; GO:0009925; GO:0015562; GO:0015911; GO:0016323; GO:0016491; GO:0030335; GO:0033700; GO:0034040; GO:0034634; GO:0034775; GO:0042908; GO:0046618; GO:0046624; GO:0060326; GO:0060548; GO:1901215; GO:1905701; GO:0009986; GO:0042887; GO:0045332; GO:0070633; GO:0099039; GO:0140115; GO:1904646; GO:0000325; GO:0005516; GO:0005773; GO:0005774; GO:0005783; GO:1902417; GO:1902418; GO:0005634; GO:0008514; GO:0016324; GO:0031088; GO:0032310; GO:0060271; GO:0006813; GO:0008281; GO:0005260; GO:0005623; GO:0005769; GO:0005789; GO:0005829; GO:0006695; GO:0006904; GO:0015106; GO:0019869; GO:0019899; GO:0030165; GO:0030301; GO:0034707; GO:0034976; GO:0035377; GO:0035774; GO:0045921; GO:0048240; GO:0050891; GO:0051087; GO:0051454; GO:0055037; GO:0060081; GO:0071320; GO:0106138; GO:1902161; GO:1902943; GO:1904322;
TRINITY_GG_7514_c14_g1_i12.p2	281	MRP7_MOUSE Multidrug resistance-associated protein 7 (ATP-binding cassette sub-family C member 10) 2.48e-91	H0ZFL1_TAEGU Uncharacterized protein 1.24e-161	CALBOR_R02200 Q5T3U5/0.0/MRP7_HUMAN Multidrug resistance-associated protein 7 OS=Homo sapiens OX=9606 GN=ABCC10 PE=1 SV=1 3.06e-179	ABC transporter transmembrane region	IPR003439; IPR027417; IPR011527; IPR036640;	ATP binding; plasma membrane; membrane; integral component of membrane; ATPase activity; ATPase-coupled transmembrane transporter activity; transmembrane transport; lysosomal membrane; basolateral plasma membrane; cell; integral component of plasma membrane; drug transmembrane transport; response to oxidative stress; female pregnancy; organic anion transmembrane transporter activity; ATPase-coupled xenobiotic transmembrane transporter activity; response to heat; cell surface; negative regulation of gene expression; mercury ion transport; organic anion transport; bile acid and bile salt transport; canalicular bile acid transport; prostaglandin transport; apical plasma membrane; antibiotic metabolic process; protein domain specific binding; cellular chloride ion homeostasis; response to methotrexate; brush border membrane; response to lipopolysaccharide; response to glucagon; response to drug; xenobiotic transmembrane transporter activity; response to estrogen; intercellular canaliculus; response to arsenic-containing substance; response to steroid hormone; thyroid hormone transport; transepithelial transport; cellular response to lipopolysaccharide; cellular response to interleukin-1; cellular response to interleukin-6; cellular response to tumor necrosis factor; cellular response to dexamethasone stimulus; response to antineoplastic agent; benzylpenicillin metabolic process; xenobiotic transport across blood-brain barrier; ATPase-coupled glutathione S-conjugate transmembrane transporter activity; positive regulation of inflammatory response; leukotriene transport; ABC-type transmembrane transporter activity; basal plasma membrane; efflux transmembrane transporter activity; ATPase-coupled lipid transmembrane transporter activity; glutathione transmembrane transporter activity; glutathione transmembrane transport; xenobiotic transport; phospholipid translocation; sphingolipid translocation; export across plasma membrane; cellular response to amyloid-beta; fungal-type vacuole; fungal-type vacuole membrane; glutathione metabolic process; response to metal ion; bilirubin transmembrane transporter activity; ATPase-coupled cadmium transmembrane transporter activity; bilirubin transport; vacuole fusion, non-autophagic; cell redox homeostasis; response to cadmium ion; leukotriene metabolic process; cobalamin metabolic process; ATPase-coupled vitamin B12 transmembrane transporter activity; cell chemotaxis; extracellular exosome; long-chain fatty acid transporter activity; cytoplasm; long-chain fatty acid import across plasma membrane; positive regulation of cell migration; phospholipid efflux; amide transmembrane transporter activity; drug export; sphingolipid transporter activity; negative regulation of cell death; negative regulation of neuron death; nucleus; potassium ion transport; sulfonylurea receptor activity; platelet dense granule membrane; prostaglandin secretion; cilium assembly;	GO:0005524; GO:0005886; GO:0016020; GO:0016021; GO:0016887; GO:0042626; GO:0055085; GO:0005765; GO:0016323; GO:0005623; GO:0005887; GO:0006855; GO:0006979; GO:0007565; GO:0008514; GO:0008559; GO:0009408; GO:0009986; GO:0010629; GO:0015694; GO:0015711; GO:0015721; GO:0015722; GO:0015732; GO:0016324; GO:0016999; GO:0019904; GO:0030644; GO:0031427; GO:0031526; GO:0032496; GO:0033762; GO:0042493; GO:0042910; GO:0043627; GO:0046581; GO:0046685; GO:0048545; GO:0070327; GO:0070633; GO:0071222; GO:0071347; GO:0071354; GO:0071356; GO:0071549; GO:0097327; GO:1901086; GO:1990962; GO:0015431; GO:0050729; GO:0071716; GO:0140359; GO:0009925; GO:0015562; GO:0034040; GO:0034634; GO:0034775; GO:0042908; GO:0045332; GO:0099039; GO:0140115; GO:1904646; GO:0000324; GO:0000329; GO:0006749; GO:0010038; GO:0015127; GO:0015434; GO:0015723; GO:0042144; GO:0045454; GO:0046686; GO:0006691; GO:0009235; GO:0015420; GO:0060326; GO:0070062; GO:0005324; GO:0005737; GO:0015911; GO:0030335; GO:0033700; GO:0042887; GO:0046618; GO:0046624; GO:0060548; GO:1901215; GO:0005634; GO:0006813; GO:0008281; GO:0031088; GO:0032310; GO:0060271;
TRINITY_GG_7514_c14_g1_i12.p3	200	MRP7_HUMAN Multidrug resistance-associated protein 7 (ATP-binding cassette sub-family C member 10) 1.94e-72	H0ZFL1_TAEGU Uncharacterized protein 1.57e-107	CALBOR_R02200 Q5T3U5/0.0/MRP7_HUMAN Multidrug resistance-associated protein 7 OS=Homo sapiens OX=9606 GN=ABCC10 PE=1 SV=1 4.58e-119	ABC transporter	IPR003439; IPR027417;	ATP binding; lysosomal membrane; plasma membrane; membrane; integral component of membrane; ATPase activity; ATPase-coupled transmembrane transporter activity; transmembrane transport; vacuolar membrane; integral component of plasma membrane; organic anion transmembrane transporter activity; purine nucleotide transmembrane transporter activity; organic anion transport; purine nucleotide transport; cytoplasmic vesicle membrane; extracellular exosome; plant-type vacuole; ATPase-coupled xenobiotic transmembrane transporter activity; response to other organism; multicellular organism development; efflux transmembrane transporter activity; vacuole; plasmodesma; chlorophyll catabolite transmembrane transporter activity; ATPase-coupled glutathione S-conjugate transmembrane transporter activity; apoplast; mitochondrion; platelet degranulation; cell surface; response to organonitrogen compound; response to organic cyclic compound; ion transmembrane transporter activity, phosphorylative mechanism; basolateral plasma membrane; apical plasma membrane; 15-hydroxyprostaglandin dehydrogenase (NAD+) activity; platelet dense granule membrane; prostaglandin secretion; response to drug; xenobiotic transmembrane transporter activity; positive regulation of smooth muscle cell proliferation; cilium assembly; external side of apical plasma membrane; export across plasma membrane; basal plasma membrane; ATPase-coupled lipid transmembrane transporter activity; glutathione transmembrane transporter activity; phospholipid translocation; positive regulation of inflammatory response; transepithelial transport; leukotriene transport; sphingolipid translocation; ABC-type transmembrane transporter activity; cellular response to amyloid-beta; nucleus; potassium ion transport; sulfonylurea receptor activity;	GO:0005524; GO:0005765; GO:0005886; GO:0016020; GO:0016021; GO:0016887; GO:0042626; GO:0055085; GO:0005774; GO:0005887; GO:0008514; GO:0015216; GO:0015711; GO:0015865; GO:0030659; GO:0070062; GO:0000325; GO:0008559; GO:0051707; GO:0007275; GO:0015562; GO:0005773; GO:0009506; GO:0010290; GO:0015431; GO:0048046; GO:0005739; GO:0002576; GO:0009986; GO:0010243; GO:0014070; GO:0015662; GO:0016323; GO:0016324; GO:0016404; GO:0031088; GO:0032310; GO:0042493; GO:0042910; GO:0048661; GO:0060271; GO:0098591; GO:0140115; GO:0009925; GO:0034040; GO:0034634; GO:0045332; GO:0050729; GO:0070633; GO:0071716; GO:0099039; GO:0140359; GO:1904646; GO:0005634; GO:0006813; GO:0008281;
TRINITY_GG_7514_c14_g1_i12.p4	194	MRP7_MOUSE Multidrug resistance-associated protein 7 (ATP-binding cassette sub-family C member 10) 4.90e-69	H0ZFL1_TAEGU Uncharacterized protein 6.45e-97	CALBOR_R02200 Q5T3U5/0.0/MRP7_HUMAN Multidrug resistance-associated protein 7 OS=Homo sapiens OX=9606 GN=ABCC10 PE=1 SV=1 1.97e-106	ABC transporter	IPR017871; IPR027417; IPR003439;	ATP binding; plasma membrane; membrane; integral component of membrane; ATPase activity; ATPase-coupled transmembrane transporter activity; transmembrane transport; lysosomal membrane; fungal-type vacuole; fungal-type vacuole membrane; cell; glutathione metabolic process; response to metal ion; bilirubin transmembrane transporter activity; ATPase-coupled glutathione S-conjugate transmembrane transporter activity; ATPase-coupled cadmium transmembrane transporter activity; bilirubin transport; vacuole fusion, non-autophagic; cell redox homeostasis; response to cadmium ion; heme binding; heme export from vacuole to cytoplasm; plant-type vacuole; vacuolar membrane; ATPase-coupled xenobiotic transmembrane transporter activity; plasmodesma; response to nematode; platelet degranulation; cell surface; response to organonitrogen compound; response to organic cyclic compound; efflux transmembrane transporter activity; ion transmembrane transporter activity, phosphorylative mechanism; basolateral plasma membrane; apical plasma membrane; 15-hydroxyprostaglandin dehydrogenase (NAD+) activity; platelet dense granule membrane; prostaglandin secretion; response to drug; xenobiotic transmembrane transporter activity; positive regulation of smooth muscle cell proliferation; cilium assembly; external side of apical plasma membrane; export across plasma membrane; drug transmembrane transport; response to organic substance; canalicular bile acid transport; drug transport; response to estradiol; response to lipopolysaccharide; integral component of plasma membrane; xenobiotic transport; organic anion transmembrane transporter activity; nucleus; basal plasma membrane; ATPase-coupled lipid transmembrane transporter activity; glutathione transmembrane transporter activity; phospholipid translocation; positive regulation of inflammatory response; transepithelial transport; leukotriene transport; sphingolipid translocation; ABC-type transmembrane transporter activity; cellular response to amyloid-beta; potassium ion transport; sulfonylurea receptor activity;	GO:0005524; GO:0005886; GO:0016020; GO:0016021; GO:0016887; GO:0042626; GO:0055085; GO:0005765; GO:0000324; GO:0000329; GO:0005623; GO:0006749; GO:0010038; GO:0015127; GO:0015431; GO:0015434; GO:0015723; GO:0042144; GO:0045454; GO:0046686; GO:0020037; GO:0140357; GO:0000325; GO:0005774; GO:0008559; GO:0009506; GO:0009624; GO:0002576; GO:0009986; GO:0010243; GO:0014070; GO:0015562; GO:0015662; GO:0016323; GO:0016324; GO:0016404; GO:0031088; GO:0032310; GO:0042493; GO:0042910; GO:0048661; GO:0060271; GO:0098591; GO:0140115; GO:0006855; GO:0010033; GO:0015722; GO:0015893; GO:0032355; GO:0032496; GO:0005887; GO:0042908; GO:0008514; GO:0005634; GO:0009925; GO:0034040; GO:0034634; GO:0045332; GO:0050729; GO:0070633; GO:0071716; GO:0099039; GO:0140359; GO:1904646; GO:0006813; GO:0008281;
TRINITY_GG_7514_c14_g1_i12.p5	129	-NA-	-NA-	-NA-	consensus disorder prediction	-NA-	-NA-	-NA-
TRINITY_GG_7514_c14_g1_i12.p6	109	-NA-	-NA-	-NA-	-NA-	-NA-	-NA-	-NA-
TRINITY_GG_7514_c14_g1_i12.p7	109	-NA-	-NA-	-NA-	-NA-	-NA-	-NA-	-NA-
TRINITY_GG_7514_c14_g1_i12.p8	108	-NA-	-NA-	-NA-	-NA-	-NA-	-NA-	-NA-
TRINITY_GG_7514_c14_g1_i12.p9	100	-NA-	-NA-	-NA-	-NA-	-NA-	-NA-	-NA-
TRINITY_GG_7514_c14_g1_i14.p1	772	MRP7_HUMAN Multidrug resistance-associated protein 7 (ATP-binding cassette sub-family C member 10) 0.0	H0ZFL1_TAEGU Uncharacterized protein 0.0	CALBOR_R02200 Q5T3U5/0.0/MRP7_HUMAN Multidrug resistance-associated protein 7 OS=Homo sapiens OX=9606 GN=ABCC10 PE=1 SV=1 0.0	ABC transporter	IPR027417; IPR011527; IPR036640; IPR003439;	ATP binding; lysosomal membrane; plasma membrane; membrane; integral component of membrane; ATPase activity; ATPase-coupled transmembrane transporter activity; transmembrane transport; ATPase-coupled xenobiotic transmembrane transporter activity; integral component of plasma membrane; drug transmembrane transport; basal plasma membrane; cell surface; ATPase-coupled glutathione S-conjugate transmembrane transporter activity; efflux transmembrane transporter activity; basolateral plasma membrane; ATPase-coupled lipid transmembrane transporter activity; glutathione transmembrane transporter activity; glutathione transmembrane transport; response to drug; xenobiotic transport; xenobiotic transmembrane transporter activity; phospholipid translocation; positive regulation of inflammatory response; transepithelial transport; leukotriene transport; sphingolipid translocation; export across plasma membrane; ABC-type transmembrane transporter activity; cellular response to amyloid-beta; culmination involved in sorocarp development; sorocarp morphogenesis; long-chain fatty acid transporter activity; cytoplasm; response to oxidative stress; long-chain fatty acid import across plasma membrane; positive regulation of cell migration; phospholipid efflux; amide transmembrane transporter activity; drug export; sphingolipid transporter activity; cell chemotaxis; negative regulation of cell death; negative regulation of neuron death; oxidoreductase activity; positive regulation of xenobiotic detoxification by transmembrane export across the plasma membrane; organic anion transmembrane transporter activity; nucleus; potassium ion transport; sulfonylurea receptor activity; apical plasma membrane; platelet dense granule membrane; prostaglandin secretion; cilium assembly; intracellularly ATP-gated chloride channel activity; cell; early endosome; endoplasmic reticulum membrane; cytosol; cholesterol biosynthetic process; vesicle docking involved in exocytosis; bicarbonate transmembrane transporter activity; chloride channel inhibitor activity; enzyme binding; PDZ domain binding; cholesterol transport; chloride channel complex; response to endoplasmic reticulum stress; transepithelial water transport; positive regulation of insulin secretion involved in cellular response to glucose stimulus; positive regulation of exocytosis; sperm capacitation; multicellular organismal water homeostasis; chaperone binding; intracellular pH elevation; recycling endosome; membrane hyperpolarization; cellular response to cAMP; Sec61 translocon complex binding; positive regulation of cyclic nucleotide-gated ion channel activity; positive regulation of voltage-gated chloride channel activity; cellular response to forskolin;	GO:0005524; GO:0005765; GO:0005886; GO:0016020; GO:0016021; GO:0016887; GO:0042626; GO:0055085; GO:0008559; GO:0005887; GO:0006855; GO:0009925; GO:0009986; GO:0015431; GO:0015562; GO:0016323; GO:0034040; GO:0034634; GO:0034775; GO:0042493; GO:0042908; GO:0042910; GO:0045332; GO:0050729; GO:0070633; GO:0071716; GO:0099039; GO:0140115; GO:0140359; GO:1904646; GO:0031154; GO:0031288; GO:0005324; GO:0005737; GO:0006979; GO:0015911; GO:0030335; GO:0033700; GO:0042887; GO:0046618; GO:0046624; GO:0060326; GO:0060548; GO:1901215; GO:0016491; GO:1905701; GO:0008514; GO:0005634; GO:0006813; GO:0008281; GO:0016324; GO:0031088; GO:0032310; GO:0060271; GO:0005260; GO:0005623; GO:0005769; GO:0005789; GO:0005829; GO:0006695; GO:0006904; GO:0015106; GO:0019869; GO:0019899; GO:0030165; GO:0030301; GO:0034707; GO:0034976; GO:0035377; GO:0035774; GO:0045921; GO:0048240; GO:0050891; GO:0051087; GO:0051454; GO:0055037; GO:0060081; GO:0071320; GO:0106138; GO:1902161; GO:1902943; GO:1904322;
TRINITY_GG_7514_c14_g1_i14.p10	100	-NA-	-NA-	-NA-	-NA-	-NA-	-NA-	-NA-
TRINITY_GG_7514_c14_g1_i14.p2	428	MRP7_MOUSE Multidrug resistance-associated protein 7 (ATP-binding cassette sub-family C member 10) 1.82e-173	H0ZFL1_TAEGU Uncharacterized protein 0.0	CALBOR_R02200 Q5T3U5/0.0/MRP7_HUMAN Multidrug resistance-associated protein 7 OS=Homo sapiens OX=9606 GN=ABCC10 PE=1 SV=1 0.0	ABC transporter transmembrane region	IPR003439; IPR036640; IPR017871; IPR003593; IPR011527; IPR027417;	ATP binding; plasma membrane; membrane; integral component of membrane; ATPase activity; ATPase-coupled transmembrane transporter activity; transmembrane transport; lysosomal membrane; fungal-type vacuole; fungal-type vacuole membrane; cell; glutathione metabolic process; response to metal ion; bilirubin transmembrane transporter activity; ATPase-coupled glutathione S-conjugate transmembrane transporter activity; ATPase-coupled cadmium transmembrane transporter activity; bilirubin transport; vacuole fusion, non-autophagic; cell redox homeostasis; response to cadmium ion; integral component of plasma membrane; drug transmembrane transport; response to oxidative stress; female pregnancy; organic anion transmembrane transporter activity; ATPase-coupled xenobiotic transmembrane transporter activity; response to heat; cell surface; negative regulation of gene expression; mercury ion transport; organic anion transport; bile acid and bile salt transport; canalicular bile acid transport; prostaglandin transport; apical plasma membrane; antibiotic metabolic process; protein domain specific binding; cellular chloride ion homeostasis; response to methotrexate; brush border membrane; response to lipopolysaccharide; response to glucagon; response to drug; xenobiotic transmembrane transporter activity; response to estrogen; intercellular canaliculus; response to arsenic-containing substance; response to steroid hormone; thyroid hormone transport; transepithelial transport; cellular response to lipopolysaccharide; cellular response to interleukin-1; cellular response to interleukin-6; cellular response to tumor necrosis factor; cellular response to dexamethasone stimulus; response to antineoplastic agent; benzylpenicillin metabolic process; xenobiotic transport across blood-brain barrier; basolateral plasma membrane; drug transport; xenobiotic transport; response to organic substance; response to organonitrogen compound; response to organic cyclic compound; response to estradiol; culmination involved in sorocarp development; sorocarp morphogenesis; heme binding; heme export from vacuole to cytoplasm; leukotriene metabolic process; cobalamin metabolic process; basal plasma membrane; ATPase-coupled vitamin B12 transmembrane transporter activity; efflux transmembrane transporter activity; ATPase-coupled lipid transmembrane transporter activity; glutathione transmembrane transporter activity; glutathione transmembrane transport; phospholipid translocation; positive regulation of inflammatory response; cell chemotaxis; extracellular exosome; leukotriene transport; sphingolipid translocation; export across plasma membrane; ABC-type transmembrane transporter activity; cellular response to amyloid-beta; nucleus; platelet dense granule membrane; prostaglandin secretion; cilium assembly; potassium ion transport; sulfonylurea receptor activity;	GO:0005524; GO:0005886; GO:0016020; GO:0016021; GO:0016887; GO:0042626; GO:0055085; GO:0005765; GO:0000324; GO:0000329; GO:0005623; GO:0006749; GO:0010038; GO:0015127; GO:0015431; GO:0015434; GO:0015723; GO:0042144; GO:0045454; GO:0046686; GO:0005887; GO:0006855; GO:0006979; GO:0007565; GO:0008514; GO:0008559; GO:0009408; GO:0009986; GO:0010629; GO:0015694; GO:0015711; GO:0015721; GO:0015722; GO:0015732; GO:0016324; GO:0016999; GO:0019904; GO:0030644; GO:0031427; GO:0031526; GO:0032496; GO:0033762; GO:0042493; GO:0042910; GO:0043627; GO:0046581; GO:0046685; GO:0048545; GO:0070327; GO:0070633; GO:0071222; GO:0071347; GO:0071354; GO:0071356; GO:0071549; GO:0097327; GO:1901086; GO:1990962; GO:0016323; GO:0015893; GO:0042908; GO:0010033; GO:0010243; GO:0014070; GO:0032355; GO:0031154; GO:0031288; GO:0020037; GO:0140357; GO:0006691; GO:0009235; GO:0009925; GO:0015420; GO:0015562; GO:0034040; GO:0034634; GO:0034775; GO:0045332; GO:0050729; GO:0060326; GO:0070062; GO:0071716; GO:0099039; GO:0140115; GO:0140359; GO:1904646; GO:0005634; GO:0031088; GO:0032310; GO:0060271; GO:0006813; GO:0008281;
TRINITY_GG_7514_c14_g1_i14.p3	129	-NA-	-NA-	-NA-	consensus disorder prediction	-NA-	-NA-	-NA-
TRINITY_GG_7514_c14_g1_i14.p4	119	MRP7_HUMAN Multidrug resistance-associated protein 7 (ATP-binding cassette sub-family C member 10) 8.56e-49	H0ZFL1_TAEGU Uncharacterized protein 2.44e-59	CALBOR_R02200 Q5T3U5/0.0/MRP7_HUMAN Multidrug resistance-associated protein 7 OS=Homo sapiens OX=9606 GN=ABCC10 PE=1 SV=1 2.35e-62	ABC transporter	IPR003439; IPR027417;	ATP binding; lysosomal membrane; plasma membrane; membrane; integral component of membrane; ATPase activity; ATPase-coupled transmembrane transporter activity; transmembrane transport; mitochondrion; vacuolar membrane; integral component of plasma membrane; organic anion transmembrane transporter activity; purine nucleotide transmembrane transporter activity; organic anion transport; purine nucleotide transport; cytoplasmic vesicle membrane; extracellular exosome; plant-type vacuole; ATPase-coupled xenobiotic transmembrane transporter activity; plasmodesma; platelet degranulation; cell surface; response to organonitrogen compound; response to organic cyclic compound; efflux transmembrane transporter activity; ion transmembrane transporter activity, phosphorylative mechanism; basolateral plasma membrane; apical plasma membrane; 15-hydroxyprostaglandin dehydrogenase (NAD+) activity; platelet dense granule membrane; prostaglandin secretion; response to drug; xenobiotic transmembrane transporter activity; positive regulation of smooth muscle cell proliferation; cilium assembly; external side of apical plasma membrane; export across plasma membrane; response to nematode; long-chain fatty acid transporter activity; cytoplasm; drug transmembrane transport; response to oxidative stress; basal plasma membrane; ATPase-coupled glutathione S-conjugate transmembrane transporter activity; long-chain fatty acid import across plasma membrane; positive regulation of cell migration; phospholipid efflux; ATPase-coupled lipid transmembrane transporter activity; glutathione transmembrane transporter activity; glutathione transmembrane transport; amide transmembrane transporter activity; xenobiotic transport; phospholipid translocation; drug export; sphingolipid transporter activity; positive regulation of inflammatory response; cell chemotaxis; negative regulation of cell death; transepithelial transport; leukotriene transport; sphingolipid translocation; ABC-type transmembrane transporter activity; negative regulation of neuron death; cellular response to amyloid-beta; nucleus; potassium ion transport; sulfonylurea receptor activity;	GO:0005524; GO:0005765; GO:0005886; GO:0016020; GO:0016021; GO:0016887; GO:0042626; GO:0055085; GO:0005739; GO:0005774; GO:0005887; GO:0008514; GO:0015216; GO:0015711; GO:0015865; GO:0030659; GO:0070062; GO:0000325; GO:0008559; GO:0009506; GO:0002576; GO:0009986; GO:0010243; GO:0014070; GO:0015562; GO:0015662; GO:0016323; GO:0016324; GO:0016404; GO:0031088; GO:0032310; GO:0042493; GO:0042910; GO:0048661; GO:0060271; GO:0098591; GO:0140115; GO:0009624; GO:0005324; GO:0005737; GO:0006855; GO:0006979; GO:0009925; GO:0015431; GO:0015911; GO:0030335; GO:0033700; GO:0034040; GO:0034634; GO:0034775; GO:0042887; GO:0042908; GO:0045332; GO:0046618; GO:0046624; GO:0050729; GO:0060326; GO:0060548; GO:0070633; GO:0071716; GO:0099039; GO:0140359; GO:1901215; GO:1904646; GO:0005634; GO:0006813; GO:0008281;
TRINITY_GG_7514_c14_g1_i14.p5	110	-NA-	-NA-	-NA-	consensus disorder prediction	-NA-	-NA-	-NA-
TRINITY_GG_7514_c14_g1_i14.p6	109	-NA-	-NA-	-NA-	-NA-	-NA-	-NA-	-NA-
TRINITY_GG_7514_c14_g1_i14.p7	108	-NA-	-NA-	-NA-	-NA-	-NA-	-NA-	-NA-
TRINITY_GG_7514_c14_g1_i14.p8	108	-NA-	-NA-	-NA-	-NA-	-NA-	-NA-	-NA-
TRINITY_GG_7514_c14_g1_i14.p9	100	-NA-	-NA-	-NA-	consensus disorder prediction	-NA-	-NA-	-NA-
TRINITY_GG_7514_c14_g1_i15.p1	937	MRP7_HUMAN Multidrug resistance-associated protein 7 (ATP-binding cassette sub-family C member 10) 0.0	H0ZFL1_TAEGU Uncharacterized protein 0.0	CALBOR_R02200 Q5T3U5/0.0/MRP7_HUMAN Multidrug resistance-associated protein 7 OS=Homo sapiens OX=9606 GN=ABCC10 PE=1 SV=1 0.0	ABC transporter	IPR036640; IPR011527; IPR027417; IPR003439; IPR003593; IPR017871;	ATP binding; lysosomal membrane; plasma membrane; membrane; integral component of membrane; ATPase activity; ATPase-coupled transmembrane transporter activity; transmembrane transport; ATPase-coupled xenobiotic transmembrane transporter activity; long-chain fatty acid transporter activity; cytoplasm; integral component of plasma membrane; drug transmembrane transport; response to oxidative stress; basal plasma membrane; cell surface; ATPase-coupled glutathione S-conjugate transmembrane transporter activity; efflux transmembrane transporter activity; long-chain fatty acid import across plasma membrane; basolateral plasma membrane; positive regulation of cell migration; phospholipid efflux; ATPase-coupled lipid transmembrane transporter activity; glutathione transmembrane transporter activity; glutathione transmembrane transport; response to drug; amide transmembrane transporter activity; xenobiotic transport; xenobiotic transmembrane transporter activity; phospholipid translocation; drug export; sphingolipid transporter activity; positive regulation of inflammatory response; cell chemotaxis; negative regulation of cell death; transepithelial transport; leukotriene transport; sphingolipid translocation; export across plasma membrane; ABC-type transmembrane transporter activity; negative regulation of neuron death; cellular response to amyloid-beta; oxidoreductase activity; positive regulation of xenobiotic detoxification by transmembrane export across the plasma membrane; culmination involved in sorocarp development; sorocarp morphogenesis; organic anion transmembrane transporter activity; nucleus; apical plasma membrane; platelet dense granule membrane; prostaglandin secretion; cilium assembly; potassium ion transport; sulfonylurea receptor activity; intracellularly ATP-gated chloride channel activity; cell; early endosome; endoplasmic reticulum membrane; cytosol; cholesterol biosynthetic process; vesicle docking involved in exocytosis; bicarbonate transmembrane transporter activity; chloride channel inhibitor activity; enzyme binding; PDZ domain binding; cholesterol transport; chloride channel complex; response to endoplasmic reticulum stress; transepithelial water transport; positive regulation of insulin secretion involved in cellular response to glucose stimulus; positive regulation of exocytosis; sperm capacitation; multicellular organismal water homeostasis; chaperone binding; intracellular pH elevation; recycling endosome; membrane hyperpolarization; cellular response to cAMP; Sec61 translocon complex binding; positive regulation of cyclic nucleotide-gated ion channel activity; positive regulation of voltage-gated chloride channel activity; cellular response to forskolin;	GO:0005524; GO:0005765; GO:0005886; GO:0016020; GO:0016021; GO:0016887; GO:0042626; GO:0055085; GO:0008559; GO:0005324; GO:0005737; GO:0005887; GO:0006855; GO:0006979; GO:0009925; GO:0009986; GO:0015431; GO:0015562; GO:0015911; GO:0016323; GO:0030335; GO:0033700; GO:0034040; GO:0034634; GO:0034775; GO:0042493; GO:0042887; GO:0042908; GO:0042910; GO:0045332; GO:0046618; GO:0046624; GO:0050729; GO:0060326; GO:0060548; GO:0070633; GO:0071716; GO:0099039; GO:0140115; GO:0140359; GO:1901215; GO:1904646; GO:0016491; GO:1905701; GO:0031154; GO:0031288; GO:0008514; GO:0005634; GO:0016324; GO:0031088; GO:0032310; GO:0060271; GO:0006813; GO:0008281; GO:0005260; GO:0005623; GO:0005769; GO:0005789; GO:0005829; GO:0006695; GO:0006904; GO:0015106; GO:0019869; GO:0019899; GO:0030165; GO:0030301; GO:0034707; GO:0034976; GO:0035377; GO:0035774; GO:0045921; GO:0048240; GO:0050891; GO:0051087; GO:0051454; GO:0055037; GO:0060081; GO:0071320; GO:0106138; GO:1902161; GO:1902943; GO:1904322;
TRINITY_GG_7514_c14_g1_i15.p10	100	-NA-	-NA-	-NA-	-NA-	-NA-	-NA-	-NA-
TRINITY_GG_7514_c14_g1_i15.p2	237	MRP7_MOUSE Multidrug resistance-associated protein 7 (ATP-binding cassette sub-family C member 10) 8.57e-73	H0ZFL1_TAEGU Uncharacterized protein 7.51e-116	CALBOR_R02200 Q5T3U5/0.0/MRP7_HUMAN Multidrug resistance-associated protein 7 OS=Homo sapiens OX=9606 GN=ABCC10 PE=1 SV=1 2.95e-127	ABC transporter	IPR027417; IPR036640; IPR003439;	ATP binding; plasma membrane; membrane; integral component of membrane; ATPase activity; ATPase-coupled transmembrane transporter activity; transmembrane transport; lysosomal membrane; basolateral plasma membrane; integral component of plasma membrane; organic anion transmembrane transporter activity; cell surface; efflux transmembrane transporter activity; hyaluronan biosynthetic process; xenobiotic transport; xenobiotic transmembrane transporter activity; export across plasma membrane; fungal-type vacuole; fungal-type vacuole membrane; cell; glutathione metabolic process; response to metal ion; bilirubin transmembrane transporter activity; ATPase-coupled glutathione S-conjugate transmembrane transporter activity; ATPase-coupled cadmium transmembrane transporter activity; bilirubin transport; vacuole fusion, non-autophagic; cell redox homeostasis; response to cadmium ion; response to lipopolysaccharide; response to insulin; perinuclear region of cytoplasm; plant-type vacuole; vacuolar membrane; ATPase-coupled xenobiotic transmembrane transporter activity; response to drug; positive regulation of inflammatory response; leukotriene transport; ABC-type transmembrane transporter activity; basal plasma membrane; ATPase-coupled lipid transmembrane transporter activity; glutathione transmembrane transporter activity; phospholipid translocation; transepithelial transport; sphingolipid translocation; cellular response to amyloid-beta; nucleus; potassium ion transport; sulfonylurea receptor activity; apical plasma membrane; platelet dense granule membrane; prostaglandin secretion; cilium assembly;	GO:0005524; GO:0005886; GO:0016020; GO:0016021; GO:0016887; GO:0042626; GO:0055085; GO:0005765; GO:0016323; GO:0005887; GO:0008514; GO:0009986; GO:0015562; GO:0030213; GO:0042908; GO:0042910; GO:0140115; GO:0000324; GO:0000329; GO:0005623; GO:0006749; GO:0010038; GO:0015127; GO:0015431; GO:0015434; GO:0015723; GO:0042144; GO:0045454; GO:0046686; GO:0032496; GO:0032868; GO:0048471; GO:0000325; GO:0005774; GO:0008559; GO:0042493; GO:0050729; GO:0071716; GO:0140359; GO:0009925; GO:0034040; GO:0034634; GO:0045332; GO:0070633; GO:0099039; GO:1904646; GO:0005634; GO:0006813; GO:0008281; GO:0016324; GO:0031088; GO:0032310; GO:0060271;
TRINITY_GG_7514_c14_g1_i15.p3	194	MRP7_MOUSE Multidrug resistance-associated protein 7 (ATP-binding cassette sub-family C member 10) 4.90e-69	H0ZFL1_TAEGU Uncharacterized protein 6.45e-97	CALBOR_R02200 Q5T3U5/0.0/MRP7_HUMAN Multidrug resistance-associated protein 7 OS=Homo sapiens OX=9606 GN=ABCC10 PE=1 SV=1 1.97e-106	ABC transporter	IPR017871; IPR027417; IPR003439;	ATP binding; plasma membrane; membrane; integral component of membrane; ATPase activity; ATPase-coupled transmembrane transporter activity; transmembrane transport; lysosomal membrane; fungal-type vacuole; fungal-type vacuole membrane; cell; glutathione metabolic process; response to metal ion; bilirubin transmembrane transporter activity; ATPase-coupled glutathione S-conjugate transmembrane transporter activity; ATPase-coupled cadmium transmembrane transporter activity; bilirubin transport; vacuole fusion, non-autophagic; cell redox homeostasis; response to cadmium ion; heme binding; heme export from vacuole to cytoplasm; plant-type vacuole; vacuolar membrane; ATPase-coupled xenobiotic transmembrane transporter activity; plasmodesma; response to nematode; platelet degranulation; cell surface; response to organonitrogen compound; response to organic cyclic compound; efflux transmembrane transporter activity; ion transmembrane transporter activity, phosphorylative mechanism; basolateral plasma membrane; apical plasma membrane; 15-hydroxyprostaglandin dehydrogenase (NAD+) activity; platelet dense granule membrane; prostaglandin secretion; response to drug; xenobiotic transmembrane transporter activity; positive regulation of smooth muscle cell proliferation; cilium assembly; external side of apical plasma membrane; export across plasma membrane; drug transmembrane transport; response to organic substance; canalicular bile acid transport; drug transport; response to estradiol; response to lipopolysaccharide; integral component of plasma membrane; xenobiotic transport; organic anion transmembrane transporter activity; nucleus; basal plasma membrane; ATPase-coupled lipid transmembrane transporter activity; glutathione transmembrane transporter activity; phospholipid translocation; positive regulation of inflammatory response; transepithelial transport; leukotriene transport; sphingolipid translocation; ABC-type transmembrane transporter activity; cellular response to amyloid-beta; potassium ion transport; sulfonylurea receptor activity;	GO:0005524; GO:0005886; GO:0016020; GO:0016021; GO:0016887; GO:0042626; GO:0055085; GO:0005765; GO:0000324; GO:0000329; GO:0005623; GO:0006749; GO:0010038; GO:0015127; GO:0015431; GO:0015434; GO:0015723; GO:0042144; GO:0045454; GO:0046686; GO:0020037; GO:0140357; GO:0000325; GO:0005774; GO:0008559; GO:0009506; GO:0009624; GO:0002576; GO:0009986; GO:0010243; GO:0014070; GO:0015562; GO:0015662; GO:0016323; GO:0016324; GO:0016404; GO:0031088; GO:0032310; GO:0042493; GO:0042910; GO:0048661; GO:0060271; GO:0098591; GO:0140115; GO:0006855; GO:0010033; GO:0015722; GO:0015893; GO:0032355; GO:0032496; GO:0005887; GO:0042908; GO:0008514; GO:0005634; GO:0009925; GO:0034040; GO:0034634; GO:0045332; GO:0050729; GO:0070633; GO:0071716; GO:0099039; GO:0140359; GO:1904646; GO:0006813; GO:0008281;
TRINITY_GG_7514_c14_g1_i15.p4	134	-NA-	-NA-	-NA-	-NA-	-NA-	-NA-	-NA-
TRINITY_GG_7514_c14_g1_i15.p5	129	-NA-	-NA-	-NA-	consensus disorder prediction	-NA-	-NA-	-NA-
TRINITY_GG_7514_c14_g1_i15.p6	110	-NA-	-NA-	-NA-	consensus disorder prediction	-NA-	-NA-	-NA-
TRINITY_GG_7514_c14_g1_i15.p7	109	-NA-	-NA-	-NA-	-NA-	-NA-	-NA-	-NA-
TRINITY_GG_7514_c14_g1_i15.p8	108	-NA-	-NA-	-NA-	-NA-	-NA-	-NA-	-NA-
TRINITY_GG_7514_c14_g1_i15.p9	100	-NA-	-NA-	-NA-	consensus disorder prediction	-NA-	-NA-	-NA-
TRINITY_GG_7514_c14_g1_i2.p1	937	MRP7_HUMAN Multidrug resistance-associated protein 7 (ATP-binding cassette sub-family C member 10) 0.0	H0ZFL1_TAEGU Uncharacterized protein 0.0	CALBOR_R02200 Q5T3U5/0.0/MRP7_HUMAN Multidrug resistance-associated protein 7 OS=Homo sapiens OX=9606 GN=ABCC10 PE=1 SV=1 0.0	ABC transporter	IPR036640; IPR011527; IPR027417; IPR003439; IPR003593; IPR017871;	ATP binding; lysosomal membrane; plasma membrane; membrane; integral component of membrane; ATPase activity; ATPase-coupled transmembrane transporter activity; transmembrane transport; ATPase-coupled xenobiotic transmembrane transporter activity; long-chain fatty acid transporter activity; cytoplasm; integral component of plasma membrane; drug transmembrane transport; response to oxidative stress; basal plasma membrane; cell surface; ATPase-coupled glutathione S-conjugate transmembrane transporter activity; efflux transmembrane transporter activity; long-chain fatty acid import across plasma membrane; basolateral plasma membrane; positive regulation of cell migration; phospholipid efflux; ATPase-coupled lipid transmembrane transporter activity; glutathione transmembrane transporter activity; glutathione transmembrane transport; response to drug; amide transmembrane transporter activity; xenobiotic transport; xenobiotic transmembrane transporter activity; phospholipid translocation; drug export; sphingolipid transporter activity; positive regulation of inflammatory response; cell chemotaxis; negative regulation of cell death; transepithelial transport; leukotriene transport; sphingolipid translocation; export across plasma membrane; ABC-type transmembrane transporter activity; negative regulation of neuron death; cellular response to amyloid-beta; oxidoreductase activity; positive regulation of xenobiotic detoxification by transmembrane export across the plasma membrane; culmination involved in sorocarp development; sorocarp morphogenesis; organic anion transmembrane transporter activity; nucleus; apical plasma membrane; platelet dense granule membrane; prostaglandin secretion; cilium assembly; potassium ion transport; sulfonylurea receptor activity; intracellularly ATP-gated chloride channel activity; cell; early endosome; endoplasmic reticulum membrane; cytosol; cholesterol biosynthetic process; vesicle docking involved in exocytosis; bicarbonate transmembrane transporter activity; chloride channel inhibitor activity; enzyme binding; PDZ domain binding; cholesterol transport; chloride channel complex; response to endoplasmic reticulum stress; transepithelial water transport; positive regulation of insulin secretion involved in cellular response to glucose stimulus; positive regulation of exocytosis; sperm capacitation; multicellular organismal water homeostasis; chaperone binding; intracellular pH elevation; recycling endosome; membrane hyperpolarization; cellular response to cAMP; Sec61 translocon complex binding; positive regulation of cyclic nucleotide-gated ion channel activity; positive regulation of voltage-gated chloride channel activity; cellular response to forskolin;	GO:0005524; GO:0005765; GO:0005886; GO:0016020; GO:0016021; GO:0016887; GO:0042626; GO:0055085; GO:0008559; GO:0005324; GO:0005737; GO:0005887; GO:0006855; GO:0006979; GO:0009925; GO:0009986; GO:0015431; GO:0015562; GO:0015911; GO:0016323; GO:0030335; GO:0033700; GO:0034040; GO:0034634; GO:0034775; GO:0042493; GO:0042887; GO:0042908; GO:0042910; GO:0045332; GO:0046618; GO:0046624; GO:0050729; GO:0060326; GO:0060548; GO:0070633; GO:0071716; GO:0099039; GO:0140115; GO:0140359; GO:1901215; GO:1904646; GO:0016491; GO:1905701; GO:0031154; GO:0031288; GO:0008514; GO:0005634; GO:0016324; GO:0031088; GO:0032310; GO:0060271; GO:0006813; GO:0008281; GO:0005260; GO:0005623; GO:0005769; GO:0005789; GO:0005829; GO:0006695; GO:0006904; GO:0015106; GO:0019869; GO:0019899; GO:0030165; GO:0030301; GO:0034707; GO:0034976; GO:0035377; GO:0035774; GO:0045921; GO:0048240; GO:0050891; GO:0051087; GO:0051454; GO:0055037; GO:0060081; GO:0071320; GO:0106138; GO:1902161; GO:1902943; GO:1904322;
TRINITY_GG_7514_c14_g1_i2.p10	100	-NA-	-NA-	-NA-	-NA-	-NA-	-NA-	-NA-
TRINITY_GG_7514_c14_g1_i2.p2	281	MRP7_MOUSE Multidrug resistance-associated protein 7 (ATP-binding cassette sub-family C member 10) 2.48e-91	H0ZFL1_TAEGU Uncharacterized protein 1.24e-161	CALBOR_R02200 Q5T3U5/0.0/MRP7_HUMAN Multidrug resistance-associated protein 7 OS=Homo sapiens OX=9606 GN=ABCC10 PE=1 SV=1 3.06e-179	ABC transporter transmembrane region	IPR003439; IPR027417; IPR011527; IPR036640;	ATP binding; plasma membrane; membrane; integral component of membrane; ATPase activity; ATPase-coupled transmembrane transporter activity; transmembrane transport; lysosomal membrane; basolateral plasma membrane; cell; integral component of plasma membrane; drug transmembrane transport; response to oxidative stress; female pregnancy; organic anion transmembrane transporter activity; ATPase-coupled xenobiotic transmembrane transporter activity; response to heat; cell surface; negative regulation of gene expression; mercury ion transport; organic anion transport; bile acid and bile salt transport; canalicular bile acid transport; prostaglandin transport; apical plasma membrane; antibiotic metabolic process; protein domain specific binding; cellular chloride ion homeostasis; response to methotrexate; brush border membrane; response to lipopolysaccharide; response to glucagon; response to drug; xenobiotic transmembrane transporter activity; response to estrogen; intercellular canaliculus; response to arsenic-containing substance; response to steroid hormone; thyroid hormone transport; transepithelial transport; cellular response to lipopolysaccharide; cellular response to interleukin-1; cellular response to interleukin-6; cellular response to tumor necrosis factor; cellular response to dexamethasone stimulus; response to antineoplastic agent; benzylpenicillin metabolic process; xenobiotic transport across blood-brain barrier; ATPase-coupled glutathione S-conjugate transmembrane transporter activity; positive regulation of inflammatory response; leukotriene transport; ABC-type transmembrane transporter activity; basal plasma membrane; efflux transmembrane transporter activity; ATPase-coupled lipid transmembrane transporter activity; glutathione transmembrane transporter activity; glutathione transmembrane transport; xenobiotic transport; phospholipid translocation; sphingolipid translocation; export across plasma membrane; cellular response to amyloid-beta; fungal-type vacuole; fungal-type vacuole membrane; glutathione metabolic process; response to metal ion; bilirubin transmembrane transporter activity; ATPase-coupled cadmium transmembrane transporter activity; bilirubin transport; vacuole fusion, non-autophagic; cell redox homeostasis; response to cadmium ion; leukotriene metabolic process; cobalamin metabolic process; ATPase-coupled vitamin B12 transmembrane transporter activity; cell chemotaxis; extracellular exosome; long-chain fatty acid transporter activity; cytoplasm; long-chain fatty acid import across plasma membrane; positive regulation of cell migration; phospholipid efflux; amide transmembrane transporter activity; drug export; sphingolipid transporter activity; negative regulation of cell death; negative regulation of neuron death; nucleus; potassium ion transport; sulfonylurea receptor activity; platelet dense granule membrane; prostaglandin secretion; cilium assembly;	GO:0005524; GO:0005886; GO:0016020; GO:0016021; GO:0016887; GO:0042626; GO:0055085; GO:0005765; GO:0016323; GO:0005623; GO:0005887; GO:0006855; GO:0006979; GO:0007565; GO:0008514; GO:0008559; GO:0009408; GO:0009986; GO:0010629; GO:0015694; GO:0015711; GO:0015721; GO:0015722; GO:0015732; GO:0016324; GO:0016999; GO:0019904; GO:0030644; GO:0031427; GO:0031526; GO:0032496; GO:0033762; GO:0042493; GO:0042910; GO:0043627; GO:0046581; GO:0046685; GO:0048545; GO:0070327; GO:0070633; GO:0071222; GO:0071347; GO:0071354; GO:0071356; GO:0071549; GO:0097327; GO:1901086; GO:1990962; GO:0015431; GO:0050729; GO:0071716; GO:0140359; GO:0009925; GO:0015562; GO:0034040; GO:0034634; GO:0034775; GO:0042908; GO:0045332; GO:0099039; GO:0140115; GO:1904646; GO:0000324; GO:0000329; GO:0006749; GO:0010038; GO:0015127; GO:0015434; GO:0015723; GO:0042144; GO:0045454; GO:0046686; GO:0006691; GO:0009235; GO:0015420; GO:0060326; GO:0070062; GO:0005324; GO:0005737; GO:0015911; GO:0030335; GO:0033700; GO:0042887; GO:0046618; GO:0046624; GO:0060548; GO:1901215; GO:0005634; GO:0006813; GO:0008281; GO:0031088; GO:0032310; GO:0060271;
TRINITY_GG_7514_c14_g1_i2.p3	194	MRP7_MOUSE Multidrug resistance-associated protein 7 (ATP-binding cassette sub-family C member 10) 4.90e-69	H0ZFL1_TAEGU Uncharacterized protein 6.45e-97	CALBOR_R02200 Q5T3U5/0.0/MRP7_HUMAN Multidrug resistance-associated protein 7 OS=Homo sapiens OX=9606 GN=ABCC10 PE=1 SV=1 1.97e-106	ABC transporter	IPR017871; IPR027417; IPR003439;	ATP binding; plasma membrane; membrane; integral component of membrane; ATPase activity; ATPase-coupled transmembrane transporter activity; transmembrane transport; lysosomal membrane; fungal-type vacuole; fungal-type vacuole membrane; cell; glutathione metabolic process; response to metal ion; bilirubin transmembrane transporter activity; ATPase-coupled glutathione S-conjugate transmembrane transporter activity; ATPase-coupled cadmium transmembrane transporter activity; bilirubin transport; vacuole fusion, non-autophagic; cell redox homeostasis; response to cadmium ion; heme binding; heme export from vacuole to cytoplasm; plant-type vacuole; vacuolar membrane; ATPase-coupled xenobiotic transmembrane transporter activity; plasmodesma; response to nematode; platelet degranulation; cell surface; response to organonitrogen compound; response to organic cyclic compound; efflux transmembrane transporter activity; ion transmembrane transporter activity, phosphorylative mechanism; basolateral plasma membrane; apical plasma membrane; 15-hydroxyprostaglandin dehydrogenase (NAD+) activity; platelet dense granule membrane; prostaglandin secretion; response to drug; xenobiotic transmembrane transporter activity; positive regulation of smooth muscle cell proliferation; cilium assembly; external side of apical plasma membrane; export across plasma membrane; drug transmembrane transport; response to organic substance; canalicular bile acid transport; drug transport; response to estradiol; response to lipopolysaccharide; integral component of plasma membrane; xenobiotic transport; organic anion transmembrane transporter activity; nucleus; basal plasma membrane; ATPase-coupled lipid transmembrane transporter activity; glutathione transmembrane transporter activity; phospholipid translocation; positive regulation of inflammatory response; transepithelial transport; leukotriene transport; sphingolipid translocation; ABC-type transmembrane transporter activity; cellular response to amyloid-beta; potassium ion transport; sulfonylurea receptor activity;	GO:0005524; GO:0005886; GO:0016020; GO:0016021; GO:0016887; GO:0042626; GO:0055085; GO:0005765; GO:0000324; GO:0000329; GO:0005623; GO:0006749; GO:0010038; GO:0015127; GO:0015431; GO:0015434; GO:0015723; GO:0042144; GO:0045454; GO:0046686; GO:0020037; GO:0140357; GO:0000325; GO:0005774; GO:0008559; GO:0009506; GO:0009624; GO:0002576; GO:0009986; GO:0010243; GO:0014070; GO:0015562; GO:0015662; GO:0016323; GO:0016324; GO:0016404; GO:0031088; GO:0032310; GO:0042493; GO:0042910; GO:0048661; GO:0060271; GO:0098591; GO:0140115; GO:0006855; GO:0010033; GO:0015722; GO:0015893; GO:0032355; GO:0032496; GO:0005887; GO:0042908; GO:0008514; GO:0005634; GO:0009925; GO:0034040; GO:0034634; GO:0045332; GO:0050729; GO:0070633; GO:0071716; GO:0099039; GO:0140359; GO:1904646; GO:0006813; GO:0008281;
TRINITY_GG_7514_c14_g1_i2.p4	134	-NA-	-NA-	-NA-	-NA-	-NA-	-NA-	-NA-
TRINITY_GG_7514_c14_g1_i2.p5	129	-NA-	-NA-	-NA-	consensus disorder prediction	-NA-	-NA-	-NA-
TRINITY_GG_7514_c14_g1_i2.p6	110	-NA-	-NA-	-NA-	consensus disorder prediction	-NA-	-NA-	-NA-
TRINITY_GG_7514_c14_g1_i2.p7	109	-NA-	-NA-	-NA-	-NA-	-NA-	-NA-	-NA-
TRINITY_GG_7514_c14_g1_i2.p8	108	-NA-	-NA-	-NA-	-NA-	-NA-	-NA-	-NA-
TRINITY_GG_7514_c14_g1_i2.p9	100	-NA-	-NA-	-NA-	consensus disorder prediction	-NA-	-NA-	-NA-
TRINITY_GG_7514_c14_g1_i20.p1	156	MRP7_MOUSE Multidrug resistance-associated protein 7 (ATP-binding cassette sub-family C member 10) 1.17e-37	H0ZFL1_TAEGU Uncharacterized protein 2.78e-73	CALBOR_R02200 Q5T3U5/0.0/MRP7_HUMAN Multidrug resistance-associated protein 7 OS=Homo sapiens OX=9606 GN=ABCC10 PE=1 SV=1 1.23e-80	ABC transporter transmembrane region	IPR036640; IPR011527;	ATP binding; plasma membrane; membrane; integral component of membrane; ATPase activity; ATPase-coupled transmembrane transporter activity; transmembrane transport; lysosomal membrane; cell; integral component of plasma membrane; drug transmembrane transport; response to oxidative stress; female pregnancy; organic anion transmembrane transporter activity; ATPase-coupled xenobiotic transmembrane transporter activity; response to heat; cell surface; negative regulation of gene expression; bilirubin transmembrane transporter activity; mercury ion transport; bile acid and bile salt transport; canalicular bile acid transport; prostaglandin transport; apical plasma membrane; protein domain specific binding; cellular chloride ion homeostasis; response to methotrexate; brush border membrane; response to glucagon; xenobiotic transmembrane transporter activity; response to estrogen; intercellular canaliculus; response to arsenic-containing substance; thyroid hormone transport; transepithelial transport; cellular response to lipopolysaccharide; cellular response to interleukin-1; cellular response to interleukin-6; cellular response to tumor necrosis factor; cellular response to dexamethasone stimulus; benzylpenicillin metabolic process; xenobiotic transport across blood-brain barrier; culmination involved in sorocarp development; sorocarp morphogenesis; organic anion transport; antibiotic metabolic process; response to lipopolysaccharide; response to drug; response to steroid hormone; response to antineoplastic agent; basolateral plasma membrane; ATPase-coupled bile acid transmembrane transporter activity; xenobiotic transport; long-chain fatty acid transporter activity; cytoplasm; basal plasma membrane; ATPase-coupled glutathione S-conjugate transmembrane transporter activity; efflux transmembrane transporter activity; long-chain fatty acid import across plasma membrane; positive regulation of cell migration; phospholipid efflux; ATPase-coupled lipid transmembrane transporter activity; glutathione transmembrane transporter activity; glutathione transmembrane transport; amide transmembrane transporter activity; phospholipid translocation; drug export; sphingolipid transporter activity; positive regulation of inflammatory response; cell chemotaxis; negative regulation of cell death; leukotriene transport; sphingolipid translocation; export across plasma membrane; ABC-type transmembrane transporter activity; negative regulation of neuron death; cellular response to amyloid-beta; nucleus; potassium ion transport; sulfonylurea receptor activity; platelet dense granule membrane; prostaglandin secretion; cilium assembly;	GO:0005524; GO:0005886; GO:0016020; GO:0016021; GO:0016887; GO:0042626; GO:0055085; GO:0005765; GO:0005623; GO:0005887; GO:0006855; GO:0006979; GO:0007565; GO:0008514; GO:0008559; GO:0009408; GO:0009986; GO:0010629; GO:0015127; GO:0015694; GO:0015721; GO:0015722; GO:0015732; GO:0016324; GO:0019904; GO:0030644; GO:0031427; GO:0031526; GO:0033762; GO:0042910; GO:0043627; GO:0046581; GO:0046685; GO:0070327; GO:0070633; GO:0071222; GO:0071347; GO:0071354; GO:0071356; GO:0071549; GO:1901086; GO:1990962; GO:0031154; GO:0031288; GO:0015711; GO:0016999; GO:0032496; GO:0042493; GO:0048545; GO:0097327; GO:0016323; GO:0015432; GO:0042908; GO:0005324; GO:0005737; GO:0009925; GO:0015431; GO:0015562; GO:0015911; GO:0030335; GO:0033700; GO:0034040; GO:0034634; GO:0034775; GO:0042887; GO:0045332; GO:0046618; GO:0046624; GO:0050729; GO:0060326; GO:0060548; GO:0071716; GO:0099039; GO:0140115; GO:0140359; GO:1901215; GO:1904646; GO:0005634; GO:0006813; GO:0008281; GO:0031088; GO:0032310; GO:0060271;
TRINITY_GG_7514_c14_g1_i20.p2	111	MRP7_HUMAN Multidrug resistance-associated protein 7 (ATP-binding cassette sub-family C member 10) 2.54e-13	H0ZFL1_TAEGU Uncharacterized protein 1.89e-30	CALBOR_R02200 Q5T3U5/0.0/MRP7_HUMAN Multidrug resistance-associated protein 7 OS=Homo sapiens OX=9606 GN=ABCC10 PE=1 SV=1 1.00e-36	-NA-	-NA-	ATP binding; lysosomal membrane; plasma membrane; membrane; integral component of membrane; ATPase activity; ATPase-coupled transmembrane transporter activity; transmembrane transport;	GO:0005524; GO:0005765; GO:0005886; GO:0016020; GO:0016021; GO:0016887; GO:0042626; GO:0055085;
TRINITY_GG_7514_c14_g1_i21.p1	802	MRP7_HUMAN Multidrug resistance-associated protein 7 (ATP-binding cassette sub-family C member 10) 0.0	H0ZFL1_TAEGU Uncharacterized protein 0.0	CALBOR_R02200 Q5T3U5/0.0/MRP7_HUMAN Multidrug resistance-associated protein 7 OS=Homo sapiens OX=9606 GN=ABCC10 PE=1 SV=1 0.0	ABC transporter	IPR027417; IPR011527; IPR036640; IPR003439;	ATP binding; lysosomal membrane; plasma membrane; membrane; integral component of membrane; ATPase activity; ATPase-coupled transmembrane transporter activity; transmembrane transport; ATPase-coupled xenobiotic transmembrane transporter activity; integral component of plasma membrane; drug transmembrane transport; basal plasma membrane; cell surface; ATPase-coupled glutathione S-conjugate transmembrane transporter activity; efflux transmembrane transporter activity; basolateral plasma membrane; ATPase-coupled lipid transmembrane transporter activity; glutathione transmembrane transporter activity; glutathione transmembrane transport; response to drug; xenobiotic transport; xenobiotic transmembrane transporter activity; phospholipid translocation; positive regulation of inflammatory response; transepithelial transport; leukotriene transport; sphingolipid translocation; export across plasma membrane; ABC-type transmembrane transporter activity; cellular response to amyloid-beta; culmination involved in sorocarp development; sorocarp morphogenesis; long-chain fatty acid transporter activity; cytoplasm; response to oxidative stress; long-chain fatty acid import across plasma membrane; positive regulation of cell migration; phospholipid efflux; amide transmembrane transporter activity; drug export; sphingolipid transporter activity; cell chemotaxis; negative regulation of cell death; negative regulation of neuron death; oxidoreductase activity; positive regulation of xenobiotic detoxification by transmembrane export across the plasma membrane; organic anion transmembrane transporter activity; nucleus; apical plasma membrane; platelet dense granule membrane; prostaglandin secretion; cilium assembly; potassium ion transport; sulfonylurea receptor activity; intracellularly ATP-gated chloride channel activity; cell; early endosome; endoplasmic reticulum membrane; cytosol; cholesterol biosynthetic process; vesicle docking involved in exocytosis; bicarbonate transmembrane transporter activity; chloride channel inhibitor activity; enzyme binding; PDZ domain binding; cholesterol transport; chloride channel complex; response to endoplasmic reticulum stress; transepithelial water transport; positive regulation of insulin secretion involved in cellular response to glucose stimulus; positive regulation of exocytosis; sperm capacitation; multicellular organismal water homeostasis; chaperone binding; intracellular pH elevation; recycling endosome; membrane hyperpolarization; cellular response to cAMP; Sec61 translocon complex binding; positive regulation of cyclic nucleotide-gated ion channel activity; positive regulation of voltage-gated chloride channel activity; cellular response to forskolin;	GO:0005524; GO:0005765; GO:0005886; GO:0016020; GO:0016021; GO:0016887; GO:0042626; GO:0055085; GO:0008559; GO:0005887; GO:0006855; GO:0009925; GO:0009986; GO:0015431; GO:0015562; GO:0016323; GO:0034040; GO:0034634; GO:0034775; GO:0042493; GO:0042908; GO:0042910; GO:0045332; GO:0050729; GO:0070633; GO:0071716; GO:0099039; GO:0140115; GO:0140359; GO:1904646; GO:0031154; GO:0031288; GO:0005324; GO:0005737; GO:0006979; GO:0015911; GO:0030335; GO:0033700; GO:0042887; GO:0046618; GO:0046624; GO:0060326; GO:0060548; GO:1901215; GO:0016491; GO:1905701; GO:0008514; GO:0005634; GO:0016324; GO:0031088; GO:0032310; GO:0060271; GO:0006813; GO:0008281; GO:0005260; GO:0005623; GO:0005769; GO:0005789; GO:0005829; GO:0006695; GO:0006904; GO:0015106; GO:0019869; GO:0019899; GO:0030165; GO:0030301; GO:0034707; GO:0034976; GO:0035377; GO:0035774; GO:0045921; GO:0048240; GO:0050891; GO:0051087; GO:0051454; GO:0055037; GO:0060081; GO:0071320; GO:0106138; GO:1902161; GO:1902943; GO:1904322;
TRINITY_GG_7514_c14_g1_i21.p10	100	-NA-	-NA-	-NA-	-NA-	-NA-	-NA-	-NA-
