## Supplementary Tables for "The genome of the Balearic shearwater (*Puffinus mauretanicus*), a Critically Endangered seabird: a valuable resource for evolutionary and conservation genomics" (part 155 of 193)

### Sheet: TABLE S3 (continued)
Table S3. Annotated predicted transcripts, their lengths and their functional annotation based on matches against the curated databases
TRINITY_GG_7514_c14_g1_i21.p2	428	MRP7_MOUSE Multidrug resistance-associated protein 7 (ATP-binding cassette sub-family C member 10) 1.82e-173	H0ZFL1_TAEGU Uncharacterized protein 0.0	CALBOR_R02200 Q5T3U5/0.0/MRP7_HUMAN Multidrug resistance-associated protein 7 OS=Homo sapiens OX=9606 GN=ABCC10 PE=1 SV=1 0.0	ABC transporter transmembrane region	IPR003439; IPR036640; IPR017871; IPR003593; IPR011527; IPR027417;	ATP binding; plasma membrane; membrane; integral component of membrane; ATPase activity; ATPase-coupled transmembrane transporter activity; transmembrane transport; lysosomal membrane; fungal-type vacuole; fungal-type vacuole membrane; cell; glutathione metabolic process; response to metal ion; bilirubin transmembrane transporter activity; ATPase-coupled glutathione S-conjugate transmembrane transporter activity; ATPase-coupled cadmium transmembrane transporter activity; bilirubin transport; vacuole fusion, non-autophagic; cell redox homeostasis; response to cadmium ion; integral component of plasma membrane; drug transmembrane transport; response to oxidative stress; female pregnancy; organic anion transmembrane transporter activity; ATPase-coupled xenobiotic transmembrane transporter activity; response to heat; cell surface; negative regulation of gene expression; mercury ion transport; organic anion transport; bile acid and bile salt transport; canalicular bile acid transport; prostaglandin transport; apical plasma membrane; antibiotic metabolic process; protein domain specific binding; cellular chloride ion homeostasis; response to methotrexate; brush border membrane; response to lipopolysaccharide; response to glucagon; response to drug; xenobiotic transmembrane transporter activity; response to estrogen; intercellular canaliculus; response to arsenic-containing substance; response to steroid hormone; thyroid hormone transport; transepithelial transport; cellular response to lipopolysaccharide; cellular response to interleukin-1; cellular response to interleukin-6; cellular response to tumor necrosis factor; cellular response to dexamethasone stimulus; response to antineoplastic agent; benzylpenicillin metabolic process; xenobiotic transport across blood-brain barrier; basolateral plasma membrane; drug transport; xenobiotic transport; response to organic substance; response to organonitrogen compound; response to organic cyclic compound; response to estradiol; culmination involved in sorocarp development; sorocarp morphogenesis; heme binding; heme export from vacuole to cytoplasm; leukotriene metabolic process; cobalamin metabolic process; basal plasma membrane; ATPase-coupled vitamin B12 transmembrane transporter activity; efflux transmembrane transporter activity; ATPase-coupled lipid transmembrane transporter activity; glutathione transmembrane transporter activity; glutathione transmembrane transport; phospholipid translocation; positive regulation of inflammatory response; cell chemotaxis; extracellular exosome; leukotriene transport; sphingolipid translocation; export across plasma membrane; ABC-type transmembrane transporter activity; cellular response to amyloid-beta; nucleus; platelet dense granule membrane; prostaglandin secretion; cilium assembly; potassium ion transport; sulfonylurea receptor activity;	GO:0005524; GO:0005886; GO:0016020; GO:0016021; GO:0016887; GO:0042626; GO:0055085; GO:0005765; GO:0000324; GO:0000329; GO:0005623; GO:0006749; GO:0010038; GO:0015127; GO:0015431; GO:0015434; GO:0015723; GO:0042144; GO:0045454; GO:0046686; GO:0005887; GO:0006855; GO:0006979; GO:0007565; GO:0008514; GO:0008559; GO:0009408; GO:0009986; GO:0010629; GO:0015694; GO:0015711; GO:0015721; GO:0015722; GO:0015732; GO:0016324; GO:0016999; GO:0019904; GO:0030644; GO:0031427; GO:0031526; GO:0032496; GO:0033762; GO:0042493; GO:0042910; GO:0043627; GO:0046581; GO:0046685; GO:0048545; GO:0070327; GO:0070633; GO:0071222; GO:0071347; GO:0071354; GO:0071356; GO:0071549; GO:0097327; GO:1901086; GO:1990962; GO:0016323; GO:0015893; GO:0042908; GO:0010033; GO:0010243; GO:0014070; GO:0032355; GO:0031154; GO:0031288; GO:0020037; GO:0140357; GO:0006691; GO:0009235; GO:0009925; GO:0015420; GO:0015562; GO:0034040; GO:0034634; GO:0034775; GO:0045332; GO:0050729; GO:0060326; GO:0070062; GO:0071716; GO:0099039; GO:0140115; GO:0140359; GO:1904646; GO:0005634; GO:0031088; GO:0032310; GO:0060271; GO:0006813; GO:0008281;
TRINITY_GG_7514_c14_g1_i21.p3	129	-NA-	-NA-	-NA-	consensus disorder prediction	-NA-	-NA-	-NA-
TRINITY_GG_7514_c14_g1_i21.p4	119	MRP7_HUMAN Multidrug resistance-associated protein 7 (ATP-binding cassette sub-family C member 10) 8.56e-49	H0ZFL1_TAEGU Uncharacterized protein 2.44e-59	CALBOR_R02200 Q5T3U5/0.0/MRP7_HUMAN Multidrug resistance-associated protein 7 OS=Homo sapiens OX=9606 GN=ABCC10 PE=1 SV=1 2.35e-62	ABC transporter	IPR003439; IPR027417;	ATP binding; lysosomal membrane; plasma membrane; membrane; integral component of membrane; ATPase activity; ATPase-coupled transmembrane transporter activity; transmembrane transport; mitochondrion; vacuolar membrane; integral component of plasma membrane; organic anion transmembrane transporter activity; purine nucleotide transmembrane transporter activity; organic anion transport; purine nucleotide transport; cytoplasmic vesicle membrane; extracellular exosome; plant-type vacuole; ATPase-coupled xenobiotic transmembrane transporter activity; plasmodesma; platelet degranulation; cell surface; response to organonitrogen compound; response to organic cyclic compound; efflux transmembrane transporter activity; ion transmembrane transporter activity, phosphorylative mechanism; basolateral plasma membrane; apical plasma membrane; 15-hydroxyprostaglandin dehydrogenase (NAD+) activity; platelet dense granule membrane; prostaglandin secretion; response to drug; xenobiotic transmembrane transporter activity; positive regulation of smooth muscle cell proliferation; cilium assembly; external side of apical plasma membrane; export across plasma membrane; response to nematode; long-chain fatty acid transporter activity; cytoplasm; drug transmembrane transport; response to oxidative stress; basal plasma membrane; ATPase-coupled glutathione S-conjugate transmembrane transporter activity; long-chain fatty acid import across plasma membrane; positive regulation of cell migration; phospholipid efflux; ATPase-coupled lipid transmembrane transporter activity; glutathione transmembrane transporter activity; glutathione transmembrane transport; amide transmembrane transporter activity; xenobiotic transport; phospholipid translocation; drug export; sphingolipid transporter activity; positive regulation of inflammatory response; cell chemotaxis; negative regulation of cell death; transepithelial transport; leukotriene transport; sphingolipid translocation; ABC-type transmembrane transporter activity; negative regulation of neuron death; cellular response to amyloid-beta; nucleus; potassium ion transport; sulfonylurea receptor activity;	GO:0005524; GO:0005765; GO:0005886; GO:0016020; GO:0016021; GO:0016887; GO:0042626; GO:0055085; GO:0005739; GO:0005774; GO:0005887; GO:0008514; GO:0015216; GO:0015711; GO:0015865; GO:0030659; GO:0070062; GO:0000325; GO:0008559; GO:0009506; GO:0002576; GO:0009986; GO:0010243; GO:0014070; GO:0015562; GO:0015662; GO:0016323; GO:0016324; GO:0016404; GO:0031088; GO:0032310; GO:0042493; GO:0042910; GO:0048661; GO:0060271; GO:0098591; GO:0140115; GO:0009624; GO:0005324; GO:0005737; GO:0006855; GO:0006979; GO:0009925; GO:0015431; GO:0015911; GO:0030335; GO:0033700; GO:0034040; GO:0034634; GO:0034775; GO:0042887; GO:0042908; GO:0045332; GO:0046618; GO:0046624; GO:0050729; GO:0060326; GO:0060548; GO:0070633; GO:0071716; GO:0099039; GO:0140359; GO:1901215; GO:1904646; GO:0005634; GO:0006813; GO:0008281;
TRINITY_GG_7514_c14_g1_i21.p5	110	-NA-	-NA-	-NA-	consensus disorder prediction	-NA-	-NA-	-NA-
TRINITY_GG_7514_c14_g1_i21.p6	109	-NA-	-NA-	-NA-	-NA-	-NA-	-NA-	-NA-
TRINITY_GG_7514_c14_g1_i21.p7	108	-NA-	-NA-	-NA-	-NA-	-NA-	-NA-	-NA-
TRINITY_GG_7514_c14_g1_i21.p8	108	-NA-	-NA-	-NA-	-NA-	-NA-	-NA-	-NA-
TRINITY_GG_7514_c14_g1_i21.p9	100	-NA-	-NA-	-NA-	consensus disorder prediction	-NA-	-NA-	-NA-
TRINITY_GG_7514_c14_g1_i24.p1	358	MRP7_MOUSE Multidrug resistance-associated protein 7 (ATP-binding cassette sub-family C member 10) 3.28e-132	H0ZFL1_TAEGU Uncharacterized protein 0.0	CALBOR_R02200 Q5T3U5/0.0/MRP7_HUMAN Multidrug resistance-associated protein 7 OS=Homo sapiens OX=9606 GN=ABCC10 PE=1 SV=1 0.0	ABC transporter	IPR036640; IPR027417; IPR011527; IPR003439;	ATP binding; plasma membrane; membrane; integral component of membrane; ATPase activity; ATPase-coupled transmembrane transporter activity; transmembrane transport; lysosomal membrane; cell; integral component of plasma membrane; drug transmembrane transport; response to oxidative stress; female pregnancy; organic anion transmembrane transporter activity; ATPase-coupled xenobiotic transmembrane transporter activity; response to heat; cell surface; negative regulation of gene expression; mercury ion transport; organic anion transport; bile acid and bile salt transport; canalicular bile acid transport; prostaglandin transport; apical plasma membrane; antibiotic metabolic process; protein domain specific binding; cellular chloride ion homeostasis; response to methotrexate; brush border membrane; response to lipopolysaccharide; response to glucagon; response to drug; xenobiotic transmembrane transporter activity; response to estrogen; intercellular canaliculus; response to arsenic-containing substance; response to steroid hormone; thyroid hormone transport; transepithelial transport; cellular response to lipopolysaccharide; cellular response to interleukin-1; cellular response to interleukin-6; cellular response to tumor necrosis factor; cellular response to dexamethasone stimulus; response to antineoplastic agent; benzylpenicillin metabolic process; xenobiotic transport across blood-brain barrier; basolateral plasma membrane; leukotriene metabolic process; cobalamin metabolic process; basal plasma membrane; ATPase-coupled vitamin B12 transmembrane transporter activity; ATPase-coupled glutathione S-conjugate transmembrane transporter activity; efflux transmembrane transporter activity; ATPase-coupled lipid transmembrane transporter activity; glutathione transmembrane transporter activity; glutathione transmembrane transport; xenobiotic transport; phospholipid translocation; positive regulation of inflammatory response; cell chemotaxis; extracellular exosome; leukotriene transport; sphingolipid translocation; export across plasma membrane; ABC-type transmembrane transporter activity; cellular response to amyloid-beta; culmination involved in sorocarp development; sorocarp morphogenesis; drug transport; ATPase-coupled bile acid transmembrane transporter activity; bilirubin transmembrane transporter activity; nucleus; potassium ion transport; sulfonylurea receptor activity; platelet dense granule membrane; prostaglandin secretion; cilium assembly;	GO:0005524; GO:0005886; GO:0016020; GO:0016021; GO:0016887; GO:0042626; GO:0055085; GO:0005765; GO:0005623; GO:0005887; GO:0006855; GO:0006979; GO:0007565; GO:0008514; GO:0008559; GO:0009408; GO:0009986; GO:0010629; GO:0015694; GO:0015711; GO:0015721; GO:0015722; GO:0015732; GO:0016324; GO:0016999; GO:0019904; GO:0030644; GO:0031427; GO:0031526; GO:0032496; GO:0033762; GO:0042493; GO:0042910; GO:0043627; GO:0046581; GO:0046685; GO:0048545; GO:0070327; GO:0070633; GO:0071222; GO:0071347; GO:0071354; GO:0071356; GO:0071549; GO:0097327; GO:1901086; GO:1990962; GO:0016323; GO:0006691; GO:0009235; GO:0009925; GO:0015420; GO:0015431; GO:0015562; GO:0034040; GO:0034634; GO:0034775; GO:0042908; GO:0045332; GO:0050729; GO:0060326; GO:0070062; GO:0071716; GO:0099039; GO:0140115; GO:0140359; GO:1904646; GO:0031154; GO:0031288; GO:0015893; GO:0015432; GO:0015127; GO:0005634; GO:0006813; GO:0008281; GO:0031088; GO:0032310; GO:0060271;
TRINITY_GG_7514_c14_g1_i24.p2	108	-NA-	-NA-	-NA-	-NA-	-NA-	-NA-	-NA-
TRINITY_GG_7514_c14_g1_i24.p3	99	-NA-	-NA-	-NA-	-NA-	-NA-	-NA-	-NA-
TRINITY_GG_7514_c14_g1_i25.p1	468	MRP7_HUMAN Multidrug resistance-associated protein 7 (ATP-binding cassette sub-family C member 10) 3.02e-138	H0ZFL1_TAEGU Uncharacterized protein 0.0	CALBOR_R02200 Q5T3U5/0.0/MRP7_HUMAN Multidrug resistance-associated protein 7 OS=Homo sapiens OX=9606 GN=ABCC10 PE=1 SV=1 0.0	ABC transporter transmembrane region	IPR003439; IPR011527; IPR036640; IPR027417;	ATP binding; lysosomal membrane; plasma membrane; membrane; integral component of membrane; ATPase activity; ATPase-coupled transmembrane transporter activity; transmembrane transport; ATPase-coupled xenobiotic transmembrane transporter activity; cell; integral component of plasma membrane; drug transmembrane transport; response to oxidative stress; female pregnancy; organic anion transmembrane transporter activity; response to heat; cell surface; negative regulation of gene expression; bilirubin transmembrane transporter activity; mercury ion transport; bile acid and bile salt transport; canalicular bile acid transport; prostaglandin transport; apical plasma membrane; protein domain specific binding; cellular chloride ion homeostasis; response to methotrexate; brush border membrane; response to glucagon; xenobiotic transmembrane transporter activity; response to estrogen; intercellular canaliculus; response to arsenic-containing substance; thyroid hormone transport; transepithelial transport; cellular response to lipopolysaccharide; cellular response to interleukin-1; cellular response to interleukin-6; cellular response to tumor necrosis factor; cellular response to dexamethasone stimulus; benzylpenicillin metabolic process; xenobiotic transport across blood-brain barrier; organic anion transport; antibiotic metabolic process; response to lipopolysaccharide; response to drug; response to steroid hormone; response to antineoplastic agent; culmination involved in sorocarp development; sorocarp morphogenesis; long-chain fatty acid transporter activity; cytoplasm; basal plasma membrane; ATPase-coupled glutathione S-conjugate transmembrane transporter activity; efflux transmembrane transporter activity; long-chain fatty acid import across plasma membrane; basolateral plasma membrane; oxidoreductase activity; positive regulation of cell migration; phospholipid efflux; ATPase-coupled lipid transmembrane transporter activity; glutathione transmembrane transporter activity; glutathione transmembrane transport; xenobiotic transport; drug export; sphingolipid transporter activity; positive regulation of inflammatory response; cell chemotaxis; negative regulation of cell death; leukotriene transport; ABC-type transmembrane transporter activity; negative regulation of neuron death; positive regulation of xenobiotic detoxification by transmembrane export across the plasma membrane; drug transport; phospholipid translocation; sphingolipid translocation; export across plasma membrane; cellular response to amyloid-beta; platelet dense granule membrane; prostaglandin secretion; cilium assembly; nucleus; potassium ion transport; sulfonylurea receptor activity;	GO:0005524; GO:0005765; GO:0005886; GO:0016020; GO:0016021; GO:0016887; GO:0042626; GO:0055085; GO:0008559; GO:0005623; GO:0005887; GO:0006855; GO:0006979; GO:0007565; GO:0008514; GO:0009408; GO:0009986; GO:0010629; GO:0015127; GO:0015694; GO:0015721; GO:0015722; GO:0015732; GO:0016324; GO:0019904; GO:0030644; GO:0031427; GO:0031526; GO:0033762; GO:0042910; GO:0043627; GO:0046581; GO:0046685; GO:0070327; GO:0070633; GO:0071222; GO:0071347; GO:0071354; GO:0071356; GO:0071549; GO:1901086; GO:1990962; GO:0015711; GO:0016999; GO:0032496; GO:0042493; GO:0048545; GO:0097327; GO:0031154; GO:0031288; GO:0005324; GO:0005737; GO:0009925; GO:0015431; GO:0015562; GO:0015911; GO:0016323; GO:0016491; GO:0030335; GO:0033700; GO:0034040; GO:0034634; GO:0034775; GO:0042908; GO:0046618; GO:0046624; GO:0050729; GO:0060326; GO:0060548; GO:0071716; GO:0140359; GO:1901215; GO:1905701; GO:0015893; GO:0045332; GO:0099039; GO:0140115; GO:1904646; GO:0031088; GO:0032310; GO:0060271; GO:0005634; GO:0006813; GO:0008281;
TRINITY_GG_7514_c14_g1_i25.p2	197	MRP7_HUMAN Multidrug resistance-associated protein 7 (ATP-binding cassette sub-family C member 10) 1.18e-72	H0ZFL1_TAEGU Uncharacterized protein 1.03e-107	CALBOR_R02200 Q5T3U5/0.0/MRP7_HUMAN Multidrug resistance-associated protein 7 OS=Homo sapiens OX=9606 GN=ABCC10 PE=1 SV=1 4.22e-119	ABC transporter	IPR027417; IPR003439;	ATP binding; lysosomal membrane; plasma membrane; membrane; integral component of membrane; ATPase activity; ATPase-coupled transmembrane transporter activity; transmembrane transport; vacuolar membrane; integral component of plasma membrane; organic anion transmembrane transporter activity; purine nucleotide transmembrane transporter activity; organic anion transport; purine nucleotide transport; cytoplasmic vesicle membrane; extracellular exosome; plant-type vacuole; ATPase-coupled xenobiotic transmembrane transporter activity; response to other organism; mitochondrion; multicellular organism development; efflux transmembrane transporter activity; vacuole; plasmodesma; chlorophyll catabolite transmembrane transporter activity; ATPase-coupled glutathione S-conjugate transmembrane transporter activity; apoplast; platelet degranulation; cell surface; response to organonitrogen compound; response to organic cyclic compound; ion transmembrane transporter activity, phosphorylative mechanism; basolateral plasma membrane; apical plasma membrane; 15-hydroxyprostaglandin dehydrogenase (NAD+) activity; platelet dense granule membrane; prostaglandin secretion; response to drug; xenobiotic transmembrane transporter activity; positive regulation of smooth muscle cell proliferation; cilium assembly; external side of apical plasma membrane; export across plasma membrane; basal plasma membrane; ATPase-coupled lipid transmembrane transporter activity; glutathione transmembrane transporter activity; phospholipid translocation; positive regulation of inflammatory response; transepithelial transport; leukotriene transport; sphingolipid translocation; ABC-type transmembrane transporter activity; cellular response to amyloid-beta; nucleus; potassium ion transport; sulfonylurea receptor activity;	GO:0005524; GO:0005765; GO:0005886; GO:0016020; GO:0016021; GO:0016887; GO:0042626; GO:0055085; GO:0005774; GO:0005887; GO:0008514; GO:0015216; GO:0015711; GO:0015865; GO:0030659; GO:0070062; GO:0000325; GO:0008559; GO:0051707; GO:0005739; GO:0007275; GO:0015562; GO:0005773; GO:0009506; GO:0010290; GO:0015431; GO:0048046; GO:0002576; GO:0009986; GO:0010243; GO:0014070; GO:0015662; GO:0016323; GO:0016324; GO:0016404; GO:0031088; GO:0032310; GO:0042493; GO:0042910; GO:0048661; GO:0060271; GO:0098591; GO:0140115; GO:0009925; GO:0034040; GO:0034634; GO:0045332; GO:0050729; GO:0070633; GO:0071716; GO:0099039; GO:0140359; GO:1904646; GO:0005634; GO:0006813; GO:0008281;
TRINITY_GG_7514_c14_g1_i25.p3	194	MRP7_MOUSE Multidrug resistance-associated protein 7 (ATP-binding cassette sub-family C member 10) 4.90e-69	H0ZFL1_TAEGU Uncharacterized protein 6.45e-97	CALBOR_R02200 Q5T3U5/0.0/MRP7_HUMAN Multidrug resistance-associated protein 7 OS=Homo sapiens OX=9606 GN=ABCC10 PE=1 SV=1 1.97e-106	ABC transporter	IPR017871; IPR027417; IPR003439;	ATP binding; plasma membrane; membrane; integral component of membrane; ATPase activity; ATPase-coupled transmembrane transporter activity; transmembrane transport; lysosomal membrane; fungal-type vacuole; fungal-type vacuole membrane; cell; glutathione metabolic process; response to metal ion; bilirubin transmembrane transporter activity; ATPase-coupled glutathione S-conjugate transmembrane transporter activity; ATPase-coupled cadmium transmembrane transporter activity; bilirubin transport; vacuole fusion, non-autophagic; cell redox homeostasis; response to cadmium ion; heme binding; heme export from vacuole to cytoplasm; plant-type vacuole; vacuolar membrane; ATPase-coupled xenobiotic transmembrane transporter activity; plasmodesma; response to nematode; platelet degranulation; cell surface; response to organonitrogen compound; response to organic cyclic compound; efflux transmembrane transporter activity; ion transmembrane transporter activity, phosphorylative mechanism; basolateral plasma membrane; apical plasma membrane; 15-hydroxyprostaglandin dehydrogenase (NAD+) activity; platelet dense granule membrane; prostaglandin secretion; response to drug; xenobiotic transmembrane transporter activity; positive regulation of smooth muscle cell proliferation; cilium assembly; external side of apical plasma membrane; export across plasma membrane; drug transmembrane transport; response to organic substance; canalicular bile acid transport; drug transport; response to estradiol; response to lipopolysaccharide; integral component of plasma membrane; xenobiotic transport; organic anion transmembrane transporter activity; nucleus; basal plasma membrane; ATPase-coupled lipid transmembrane transporter activity; glutathione transmembrane transporter activity; phospholipid translocation; positive regulation of inflammatory response; transepithelial transport; leukotriene transport; sphingolipid translocation; ABC-type transmembrane transporter activity; cellular response to amyloid-beta; potassium ion transport; sulfonylurea receptor activity;	GO:0005524; GO:0005886; GO:0016020; GO:0016021; GO:0016887; GO:0042626; GO:0055085; GO:0005765; GO:0000324; GO:0000329; GO:0005623; GO:0006749; GO:0010038; GO:0015127; GO:0015431; GO:0015434; GO:0015723; GO:0042144; GO:0045454; GO:0046686; GO:0020037; GO:0140357; GO:0000325; GO:0005774; GO:0008559; GO:0009506; GO:0009624; GO:0002576; GO:0009986; GO:0010243; GO:0014070; GO:0015562; GO:0015662; GO:0016323; GO:0016324; GO:0016404; GO:0031088; GO:0032310; GO:0042493; GO:0042910; GO:0048661; GO:0060271; GO:0098591; GO:0140115; GO:0006855; GO:0010033; GO:0015722; GO:0015893; GO:0032355; GO:0032496; GO:0005887; GO:0042908; GO:0008514; GO:0005634; GO:0009925; GO:0034040; GO:0034634; GO:0045332; GO:0050729; GO:0070633; GO:0071716; GO:0099039; GO:0140359; GO:1904646; GO:0006813; GO:0008281;
TRINITY_GG_7514_c14_g1_i25.p4	129	-NA-	-NA-	-NA-	consensus disorder prediction	-NA-	-NA-	-NA-
TRINITY_GG_7514_c14_g1_i25.p5	124	-NA-	-NA-	-NA-	-NA-	-NA-	-NA-	-NA-
TRINITY_GG_7514_c14_g1_i25.p6	109	-NA-	-NA-	-NA-	-NA-	-NA-	-NA-	-NA-
TRINITY_GG_7514_c14_g1_i25.p7	108	-NA-	-NA-	-NA-	-NA-	-NA-	-NA-	-NA-
TRINITY_GG_7514_c14_g1_i26.p1	566	MRP7_HUMAN Multidrug resistance-associated protein 7 (ATP-binding cassette sub-family C member 10) 1.15e-117	H0ZFL1_TAEGU Uncharacterized protein 0.0	CALBOR_R02200 Q5T3U5/0.0/MRP7_HUMAN Multidrug resistance-associated protein 7 OS=Homo sapiens OX=9606 GN=ABCC10 PE=1 SV=1 0.0	ABC transporter transmembrane region	IPR036640; IPR011527;	ATP binding; lysosomal membrane; plasma membrane; membrane; integral component of membrane; ATPase activity; ATPase-coupled transmembrane transporter activity; transmembrane transport; ATPase-coupled xenobiotic transmembrane transporter activity; ATPase-coupled glutathione S-conjugate transmembrane transporter activity; response to drug; xenobiotic transmembrane transporter activity; positive regulation of inflammatory response; leukotriene transport; ABC-type transmembrane transporter activity; long-chain fatty acid transporter activity; cytoplasm; integral component of plasma membrane; drug transmembrane transport; response to oxidative stress; basal plasma membrane; efflux transmembrane transporter activity; long-chain fatty acid import across plasma membrane; basolateral plasma membrane; oxidoreductase activity; positive regulation of cell migration; phospholipid efflux; ATPase-coupled lipid transmembrane transporter activity; glutathione transmembrane transporter activity; glutathione transmembrane transport; xenobiotic transport; drug export; sphingolipid transporter activity; cell chemotaxis; negative regulation of cell death; negative regulation of neuron death; positive regulation of xenobiotic detoxification by transmembrane export across the plasma membrane; cell surface; amide transmembrane transporter activity; phospholipid translocation; transepithelial transport; sphingolipid translocation; export across plasma membrane; cellular response to amyloid-beta; plant-type vacuole; calmodulin binding; vacuole; vacuolar membrane; endoplasmic reticulum; (+)-abscisic acid D-glucopyranosyl ester transmembrane transporter activity; (+)-abscisic acid D-glucopyranosyl ester transmembrane transport; nucleus; organic anion transmembrane transporter activity; apical plasma membrane; platelet dense granule membrane; prostaglandin secretion; cilium assembly; potassium ion transport; sulfonylurea receptor activity; intracellularly ATP-gated chloride channel activity; cell; early endosome; endoplasmic reticulum membrane; cytosol; cholesterol biosynthetic process; vesicle docking involved in exocytosis; bicarbonate transmembrane transporter activity; chloride channel inhibitor activity; enzyme binding; PDZ domain binding; cholesterol transport; chloride channel complex; response to endoplasmic reticulum stress; transepithelial water transport; positive regulation of insulin secretion involved in cellular response to glucose stimulus; positive regulation of exocytosis; sperm capacitation; multicellular organismal water homeostasis; chaperone binding; intracellular pH elevation; recycling endosome; membrane hyperpolarization; cellular response to cAMP; Sec61 translocon complex binding; positive regulation of cyclic nucleotide-gated ion channel activity; positive regulation of voltage-gated chloride channel activity; cellular response to forskolin;	GO:0005524; GO:0005765; GO:0005886; GO:0016020; GO:0016021; GO:0016887; GO:0042626; GO:0055085; GO:0008559; GO:0015431; GO:0042493; GO:0042910; GO:0050729; GO:0071716; GO:0140359; GO:0005324; GO:0005737; GO:0005887; GO:0006855; GO:0006979; GO:0009925; GO:0015562; GO:0015911; GO:0016323; GO:0016491; GO:0030335; GO:0033700; GO:0034040; GO:0034634; GO:0034775; GO:0042908; GO:0046618; GO:0046624; GO:0060326; GO:0060548; GO:1901215; GO:1905701; GO:0009986; GO:0042887; GO:0045332; GO:0070633; GO:0099039; GO:0140115; GO:1904646; GO:0000325; GO:0005516; GO:0005773; GO:0005774; GO:0005783; GO:1902417; GO:1902418; GO:0005634; GO:0008514; GO:0016324; GO:0031088; GO:0032310; GO:0060271; GO:0006813; GO:0008281; GO:0005260; GO:0005623; GO:0005769; GO:0005789; GO:0005829; GO:0006695; GO:0006904; GO:0015106; GO:0019869; GO:0019899; GO:0030165; GO:0030301; GO:0034707; GO:0034976; GO:0035377; GO:0035774; GO:0045921; GO:0048240; GO:0050891; GO:0051087; GO:0051454; GO:0055037; GO:0060081; GO:0071320; GO:0106138; GO:1902161; GO:1902943; GO:1904322;
TRINITY_GG_7514_c14_g1_i26.p2	281	MRP7_MOUSE Multidrug resistance-associated protein 7 (ATP-binding cassette sub-family C member 10) 2.48e-91	H0ZFL1_TAEGU Uncharacterized protein 1.24e-161	CALBOR_R02200 Q5T3U5/0.0/MRP7_HUMAN Multidrug resistance-associated protein 7 OS=Homo sapiens OX=9606 GN=ABCC10 PE=1 SV=1 3.06e-179	ABC transporter transmembrane region	IPR003439; IPR027417; IPR011527; IPR036640;	ATP binding; plasma membrane; membrane; integral component of membrane; ATPase activity; ATPase-coupled transmembrane transporter activity; transmembrane transport; lysosomal membrane; basolateral plasma membrane; cell; integral component of plasma membrane; drug transmembrane transport; response to oxidative stress; female pregnancy; organic anion transmembrane transporter activity; ATPase-coupled xenobiotic transmembrane transporter activity; response to heat; cell surface; negative regulation of gene expression; mercury ion transport; organic anion transport; bile acid and bile salt transport; canalicular bile acid transport; prostaglandin transport; apical plasma membrane; antibiotic metabolic process; protein domain specific binding; cellular chloride ion homeostasis; response to methotrexate; brush border membrane; response to lipopolysaccharide; response to glucagon; response to drug; xenobiotic transmembrane transporter activity; response to estrogen; intercellular canaliculus; response to arsenic-containing substance; response to steroid hormone; thyroid hormone transport; transepithelial transport; cellular response to lipopolysaccharide; cellular response to interleukin-1; cellular response to interleukin-6; cellular response to tumor necrosis factor; cellular response to dexamethasone stimulus; response to antineoplastic agent; benzylpenicillin metabolic process; xenobiotic transport across blood-brain barrier; ATPase-coupled glutathione S-conjugate transmembrane transporter activity; positive regulation of inflammatory response; leukotriene transport; ABC-type transmembrane transporter activity; basal plasma membrane; efflux transmembrane transporter activity; ATPase-coupled lipid transmembrane transporter activity; glutathione transmembrane transporter activity; glutathione transmembrane transport; xenobiotic transport; phospholipid translocation; sphingolipid translocation; export across plasma membrane; cellular response to amyloid-beta; fungal-type vacuole; fungal-type vacuole membrane; glutathione metabolic process; response to metal ion; bilirubin transmembrane transporter activity; ATPase-coupled cadmium transmembrane transporter activity; bilirubin transport; vacuole fusion, non-autophagic; cell redox homeostasis; response to cadmium ion; leukotriene metabolic process; cobalamin metabolic process; ATPase-coupled vitamin B12 transmembrane transporter activity; cell chemotaxis; extracellular exosome; long-chain fatty acid transporter activity; cytoplasm; long-chain fatty acid import across plasma membrane; positive regulation of cell migration; phospholipid efflux; amide transmembrane transporter activity; drug export; sphingolipid transporter activity; negative regulation of cell death; negative regulation of neuron death; nucleus; potassium ion transport; sulfonylurea receptor activity; platelet dense granule membrane; prostaglandin secretion; cilium assembly;	GO:0005524; GO:0005886; GO:0016020; GO:0016021; GO:0016887; GO:0042626; GO:0055085; GO:0005765; GO:0016323; GO:0005623; GO:0005887; GO:0006855; GO:0006979; GO:0007565; GO:0008514; GO:0008559; GO:0009408; GO:0009986; GO:0010629; GO:0015694; GO:0015711; GO:0015721; GO:0015722; GO:0015732; GO:0016324; GO:0016999; GO:0019904; GO:0030644; GO:0031427; GO:0031526; GO:0032496; GO:0033762; GO:0042493; GO:0042910; GO:0043627; GO:0046581; GO:0046685; GO:0048545; GO:0070327; GO:0070633; GO:0071222; GO:0071347; GO:0071354; GO:0071356; GO:0071549; GO:0097327; GO:1901086; GO:1990962; GO:0015431; GO:0050729; GO:0071716; GO:0140359; GO:0009925; GO:0015562; GO:0034040; GO:0034634; GO:0034775; GO:0042908; GO:0045332; GO:0099039; GO:0140115; GO:1904646; GO:0000324; GO:0000329; GO:0006749; GO:0010038; GO:0015127; GO:0015434; GO:0015723; GO:0042144; GO:0045454; GO:0046686; GO:0006691; GO:0009235; GO:0015420; GO:0060326; GO:0070062; GO:0005324; GO:0005737; GO:0015911; GO:0030335; GO:0033700; GO:0042887; GO:0046618; GO:0046624; GO:0060548; GO:1901215; GO:0005634; GO:0006813; GO:0008281; GO:0031088; GO:0032310; GO:0060271;
TRINITY_GG_7514_c14_g1_i26.p3	119	MRP7_HUMAN Multidrug resistance-associated protein 7 (ATP-binding cassette sub-family C member 10) 8.56e-49	H0ZFL1_TAEGU Uncharacterized protein 2.44e-59	CALBOR_R02200 Q5T3U5/0.0/MRP7_HUMAN Multidrug resistance-associated protein 7 OS=Homo sapiens OX=9606 GN=ABCC10 PE=1 SV=1 2.35e-62	ABC transporter	IPR003439; IPR027417;	ATP binding; lysosomal membrane; plasma membrane; membrane; integral component of membrane; ATPase activity; ATPase-coupled transmembrane transporter activity; transmembrane transport; mitochondrion; vacuolar membrane; integral component of plasma membrane; organic anion transmembrane transporter activity; purine nucleotide transmembrane transporter activity; organic anion transport; purine nucleotide transport; cytoplasmic vesicle membrane; extracellular exosome; plant-type vacuole; ATPase-coupled xenobiotic transmembrane transporter activity; plasmodesma; platelet degranulation; cell surface; response to organonitrogen compound; response to organic cyclic compound; efflux transmembrane transporter activity; ion transmembrane transporter activity, phosphorylative mechanism; basolateral plasma membrane; apical plasma membrane; 15-hydroxyprostaglandin dehydrogenase (NAD+) activity; platelet dense granule membrane; prostaglandin secretion; response to drug; xenobiotic transmembrane transporter activity; positive regulation of smooth muscle cell proliferation; cilium assembly; external side of apical plasma membrane; export across plasma membrane; response to nematode; long-chain fatty acid transporter activity; cytoplasm; drug transmembrane transport; response to oxidative stress; basal plasma membrane; ATPase-coupled glutathione S-conjugate transmembrane transporter activity; long-chain fatty acid import across plasma membrane; positive regulation of cell migration; phospholipid efflux; ATPase-coupled lipid transmembrane transporter activity; glutathione transmembrane transporter activity; glutathione transmembrane transport; amide transmembrane transporter activity; xenobiotic transport; phospholipid translocation; drug export; sphingolipid transporter activity; positive regulation of inflammatory response; cell chemotaxis; negative regulation of cell death; transepithelial transport; leukotriene transport; sphingolipid translocation; ABC-type transmembrane transporter activity; negative regulation of neuron death; cellular response to amyloid-beta; nucleus; potassium ion transport; sulfonylurea receptor activity;	GO:0005524; GO:0005765; GO:0005886; GO:0016020; GO:0016021; GO:0016887; GO:0042626; GO:0055085; GO:0005739; GO:0005774; GO:0005887; GO:0008514; GO:0015216; GO:0015711; GO:0015865; GO:0030659; GO:0070062; GO:0000325; GO:0008559; GO:0009506; GO:0002576; GO:0009986; GO:0010243; GO:0014070; GO:0015562; GO:0015662; GO:0016323; GO:0016324; GO:0016404; GO:0031088; GO:0032310; GO:0042493; GO:0042910; GO:0048661; GO:0060271; GO:0098591; GO:0140115; GO:0009624; GO:0005324; GO:0005737; GO:0006855; GO:0006979; GO:0009925; GO:0015431; GO:0015911; GO:0030335; GO:0033700; GO:0034040; GO:0034634; GO:0034775; GO:0042887; GO:0042908; GO:0045332; GO:0046618; GO:0046624; GO:0050729; GO:0060326; GO:0060548; GO:0070633; GO:0071716; GO:0099039; GO:0140359; GO:1901215; GO:1904646; GO:0005634; GO:0006813; GO:0008281;
TRINITY_GG_7514_c14_g1_i26.p4	109	-NA-	-NA-	-NA-	-NA-	-NA-	-NA-	-NA-
TRINITY_GG_7514_c14_g1_i26.p5	100	-NA-	-NA-	-NA-	consensus disorder prediction	-NA-	-NA-	-NA-
TRINITY_GG_7514_c14_g1_i26.p6	100	-NA-	-NA-	-NA-	-NA-	-NA-	-NA-	-NA-
TRINITY_GG_7514_c14_g1_i3.p1	566	MRP7_HUMAN Multidrug resistance-associated protein 7 (ATP-binding cassette sub-family C member 10) 1.15e-117	H0ZFL1_TAEGU Uncharacterized protein 0.0	CALBOR_R02200 Q5T3U5/0.0/MRP7_HUMAN Multidrug resistance-associated protein 7 OS=Homo sapiens OX=9606 GN=ABCC10 PE=1 SV=1 0.0	ABC transporter transmembrane region	IPR036640; IPR011527;	ATP binding; lysosomal membrane; plasma membrane; membrane; integral component of membrane; ATPase activity; ATPase-coupled transmembrane transporter activity; transmembrane transport; ATPase-coupled xenobiotic transmembrane transporter activity; ATPase-coupled glutathione S-conjugate transmembrane transporter activity; response to drug; xenobiotic transmembrane transporter activity; positive regulation of inflammatory response; leukotriene transport; ABC-type transmembrane transporter activity; long-chain fatty acid transporter activity; cytoplasm; integral component of plasma membrane; drug transmembrane transport; response to oxidative stress; basal plasma membrane; efflux transmembrane transporter activity; long-chain fatty acid import across plasma membrane; basolateral plasma membrane; oxidoreductase activity; positive regulation of cell migration; phospholipid efflux; ATPase-coupled lipid transmembrane transporter activity; glutathione transmembrane transporter activity; glutathione transmembrane transport; xenobiotic transport; drug export; sphingolipid transporter activity; cell chemotaxis; negative regulation of cell death; negative regulation of neuron death; positive regulation of xenobiotic detoxification by transmembrane export across the plasma membrane; cell surface; amide transmembrane transporter activity; phospholipid translocation; transepithelial transport; sphingolipid translocation; export across plasma membrane; cellular response to amyloid-beta; plant-type vacuole; calmodulin binding; vacuole; vacuolar membrane; endoplasmic reticulum; (+)-abscisic acid D-glucopyranosyl ester transmembrane transporter activity; (+)-abscisic acid D-glucopyranosyl ester transmembrane transport; nucleus; organic anion transmembrane transporter activity; apical plasma membrane; platelet dense granule membrane; prostaglandin secretion; cilium assembly; potassium ion transport; sulfonylurea receptor activity; intracellularly ATP-gated chloride channel activity; cell; early endosome; endoplasmic reticulum membrane; cytosol; cholesterol biosynthetic process; vesicle docking involved in exocytosis; bicarbonate transmembrane transporter activity; chloride channel inhibitor activity; enzyme binding; PDZ domain binding; cholesterol transport; chloride channel complex; response to endoplasmic reticulum stress; transepithelial water transport; positive regulation of insulin secretion involved in cellular response to glucose stimulus; positive regulation of exocytosis; sperm capacitation; multicellular organismal water homeostasis; chaperone binding; intracellular pH elevation; recycling endosome; membrane hyperpolarization; cellular response to cAMP; Sec61 translocon complex binding; positive regulation of cyclic nucleotide-gated ion channel activity; positive regulation of voltage-gated chloride channel activity; cellular response to forskolin;	GO:0005524; GO:0005765; GO:0005886; GO:0016020; GO:0016021; GO:0016887; GO:0042626; GO:0055085; GO:0008559; GO:0015431; GO:0042493; GO:0042910; GO:0050729; GO:0071716; GO:0140359; GO:0005324; GO:0005737; GO:0005887; GO:0006855; GO:0006979; GO:0009925; GO:0015562; GO:0015911; GO:0016323; GO:0016491; GO:0030335; GO:0033700; GO:0034040; GO:0034634; GO:0034775; GO:0042908; GO:0046618; GO:0046624; GO:0060326; GO:0060548; GO:1901215; GO:1905701; GO:0009986; GO:0042887; GO:0045332; GO:0070633; GO:0099039; GO:0140115; GO:1904646; GO:0000325; GO:0005516; GO:0005773; GO:0005774; GO:0005783; GO:1902417; GO:1902418; GO:0005634; GO:0008514; GO:0016324; GO:0031088; GO:0032310; GO:0060271; GO:0006813; GO:0008281; GO:0005260; GO:0005623; GO:0005769; GO:0005789; GO:0005829; GO:0006695; GO:0006904; GO:0015106; GO:0019869; GO:0019899; GO:0030165; GO:0030301; GO:0034707; GO:0034976; GO:0035377; GO:0035774; GO:0045921; GO:0048240; GO:0050891; GO:0051087; GO:0051454; GO:0055037; GO:0060081; GO:0071320; GO:0106138; GO:1902161; GO:1902943; GO:1904322;
TRINITY_GG_7514_c14_g1_i3.p2	281	MRP7_MOUSE Multidrug resistance-associated protein 7 (ATP-binding cassette sub-family C member 10) 2.48e-91	H0ZFL1_TAEGU Uncharacterized protein 1.24e-161	CALBOR_R02200 Q5T3U5/0.0/MRP7_HUMAN Multidrug resistance-associated protein 7 OS=Homo sapiens OX=9606 GN=ABCC10 PE=1 SV=1 3.06e-179	ABC transporter transmembrane region	IPR003439; IPR027417; IPR011527; IPR036640;	ATP binding; plasma membrane; membrane; integral component of membrane; ATPase activity; ATPase-coupled transmembrane transporter activity; transmembrane transport; lysosomal membrane; basolateral plasma membrane; cell; integral component of plasma membrane; drug transmembrane transport; response to oxidative stress; female pregnancy; organic anion transmembrane transporter activity; ATPase-coupled xenobiotic transmembrane transporter activity; response to heat; cell surface; negative regulation of gene expression; mercury ion transport; organic anion transport; bile acid and bile salt transport; canalicular bile acid transport; prostaglandin transport; apical plasma membrane; antibiotic metabolic process; protein domain specific binding; cellular chloride ion homeostasis; response to methotrexate; brush border membrane; response to lipopolysaccharide; response to glucagon; response to drug; xenobiotic transmembrane transporter activity; response to estrogen; intercellular canaliculus; response to arsenic-containing substance; response to steroid hormone; thyroid hormone transport; transepithelial transport; cellular response to lipopolysaccharide; cellular response to interleukin-1; cellular response to interleukin-6; cellular response to tumor necrosis factor; cellular response to dexamethasone stimulus; response to antineoplastic agent; benzylpenicillin metabolic process; xenobiotic transport across blood-brain barrier; ATPase-coupled glutathione S-conjugate transmembrane transporter activity; positive regulation of inflammatory response; leukotriene transport; ABC-type transmembrane transporter activity; basal plasma membrane; efflux transmembrane transporter activity; ATPase-coupled lipid transmembrane transporter activity; glutathione transmembrane transporter activity; glutathione transmembrane transport; xenobiotic transport; phospholipid translocation; sphingolipid translocation; export across plasma membrane; cellular response to amyloid-beta; fungal-type vacuole; fungal-type vacuole membrane; glutathione metabolic process; response to metal ion; bilirubin transmembrane transporter activity; ATPase-coupled cadmium transmembrane transporter activity; bilirubin transport; vacuole fusion, non-autophagic; cell redox homeostasis; response to cadmium ion; leukotriene metabolic process; cobalamin metabolic process; ATPase-coupled vitamin B12 transmembrane transporter activity; cell chemotaxis; extracellular exosome; long-chain fatty acid transporter activity; cytoplasm; long-chain fatty acid import across plasma membrane; positive regulation of cell migration; phospholipid efflux; amide transmembrane transporter activity; drug export; sphingolipid transporter activity; negative regulation of cell death; negative regulation of neuron death; nucleus; potassium ion transport; sulfonylurea receptor activity; platelet dense granule membrane; prostaglandin secretion; cilium assembly;	GO:0005524; GO:0005886; GO:0016020; GO:0016021; GO:0016887; GO:0042626; GO:0055085; GO:0005765; GO:0016323; GO:0005623; GO:0005887; GO:0006855; GO:0006979; GO:0007565; GO:0008514; GO:0008559; GO:0009408; GO:0009986; GO:0010629; GO:0015694; GO:0015711; GO:0015721; GO:0015722; GO:0015732; GO:0016324; GO:0016999; GO:0019904; GO:0030644; GO:0031427; GO:0031526; GO:0032496; GO:0033762; GO:0042493; GO:0042910; GO:0043627; GO:0046581; GO:0046685; GO:0048545; GO:0070327; GO:0070633; GO:0071222; GO:0071347; GO:0071354; GO:0071356; GO:0071549; GO:0097327; GO:1901086; GO:1990962; GO:0015431; GO:0050729; GO:0071716; GO:0140359; GO:0009925; GO:0015562; GO:0034040; GO:0034634; GO:0034775; GO:0042908; GO:0045332; GO:0099039; GO:0140115; GO:1904646; GO:0000324; GO:0000329; GO:0006749; GO:0010038; GO:0015127; GO:0015434; GO:0015723; GO:0042144; GO:0045454; GO:0046686; GO:0006691; GO:0009235; GO:0015420; GO:0060326; GO:0070062; GO:0005324; GO:0005737; GO:0015911; GO:0030335; GO:0033700; GO:0042887; GO:0046618; GO:0046624; GO:0060548; GO:1901215; GO:0005634; GO:0006813; GO:0008281; GO:0031088; GO:0032310; GO:0060271;
TRINITY_GG_7514_c14_g1_i3.p3	141	MRP7_HUMAN Multidrug resistance-associated protein 7 (ATP-binding cassette sub-family C member 10) 2.57e-55	H0ZFL1_TAEGU Uncharacterized protein 1.07e-73	CALBOR_R02200 Q5T3U5/0.0/MRP7_HUMAN Multidrug resistance-associated protein 7 OS=Homo sapiens OX=9606 GN=ABCC10 PE=1 SV=1 2.91e-85	ABC transporter	IPR027417; IPR003439;	ATP binding; lysosomal membrane; plasma membrane; membrane; integral component of membrane; ATPase activity; ATPase-coupled transmembrane transporter activity; transmembrane transport; long-chain fatty acid transporter activity; cytoplasm; integral component of plasma membrane; drug transmembrane transport; response to oxidative stress; ATPase-coupled xenobiotic transmembrane transporter activity; basal plasma membrane; cell surface; ATPase-coupled glutathione S-conjugate transmembrane transporter activity; efflux transmembrane transporter activity; long-chain fatty acid import across plasma membrane; basolateral plasma membrane; positive regulation of cell migration; phospholipid efflux; ATPase-coupled lipid transmembrane transporter activity; glutathione transmembrane transporter activity; glutathione transmembrane transport; response to drug; amide transmembrane transporter activity; xenobiotic transport; xenobiotic transmembrane transporter activity; phospholipid translocation; drug export; sphingolipid transporter activity; positive regulation of inflammatory response; cell chemotaxis; negative regulation of cell death; transepithelial transport; leukotriene transport; sphingolipid translocation; export across plasma membrane; ABC-type transmembrane transporter activity; negative regulation of neuron death; cellular response to amyloid-beta; vacuolar membrane; organic anion transmembrane transporter activity; purine nucleotide transmembrane transporter activity; organic anion transport; purine nucleotide transport; cytoplasmic vesicle membrane; extracellular exosome; oxidoreductase activity; positive regulation of xenobiotic detoxification by transmembrane export across the plasma membrane; mitochondrion; plant-type vacuole; plasmodesma; leukotriene metabolic process; cobalamin metabolic process; ATPase-coupled vitamin B12 transmembrane transporter activity; nucleus; apical plasma membrane; platelet dense granule membrane; prostaglandin secretion; cilium assembly; potassium ion transport; sulfonylurea receptor activity;	GO:0005524; GO:0005765; GO:0005886; GO:0016020; GO:0016021; GO:0016887; GO:0042626; GO:0055085; GO:0005324; GO:0005737; GO:0005887; GO:0006855; GO:0006979; GO:0008559; GO:0009925; GO:0009986; GO:0015431; GO:0015562; GO:0015911; GO:0016323; GO:0030335; GO:0033700; GO:0034040; GO:0034634; GO:0034775; GO:0042493; GO:0042887; GO:0042908; GO:0042910; GO:0045332; GO:0046618; GO:0046624; GO:0050729; GO:0060326; GO:0060548; GO:0070633; GO:0071716; GO:0099039; GO:0140115; GO:0140359; GO:1901215; GO:1904646; GO:0005774; GO:0008514; GO:0015216; GO:0015711; GO:0015865; GO:0030659; GO:0070062; GO:0016491; GO:1905701; GO:0005739; GO:0000325; GO:0009506; GO:0006691; GO:0009235; GO:0015420; GO:0005634; GO:0016324; GO:0031088; GO:0032310; GO:0060271; GO:0006813; GO:0008281;
TRINITY_GG_7514_c14_g1_i3.p4	109	-NA-	-NA-	-NA-	-NA-	-NA-	-NA-	-NA-
TRINITY_GG_7514_c14_g1_i3.p5	100	-NA-	-NA-	-NA-	consensus disorder prediction	-NA-	-NA-	-NA-
TRINITY_GG_7514_c14_g1_i3.p6	100	-NA-	-NA-	-NA-	-NA-	-NA-	-NA-	-NA-
TRINITY_GG_7514_c14_g1_i5.p1	156	MRP7_MOUSE Multidrug resistance-associated protein 7 (ATP-binding cassette sub-family C member 10) 1.17e-37	H0ZFL1_TAEGU Uncharacterized protein 2.78e-73	CALBOR_R02200 Q5T3U5/0.0/MRP7_HUMAN Multidrug resistance-associated protein 7 OS=Homo sapiens OX=9606 GN=ABCC10 PE=1 SV=1 1.23e-80	ABC transporter transmembrane region	IPR036640; IPR011527;	ATP binding; plasma membrane; membrane; integral component of membrane; ATPase activity; ATPase-coupled transmembrane transporter activity; transmembrane transport; lysosomal membrane; cell; integral component of plasma membrane; drug transmembrane transport; response to oxidative stress; female pregnancy; organic anion transmembrane transporter activity; ATPase-coupled xenobiotic transmembrane transporter activity; response to heat; cell surface; negative regulation of gene expression; bilirubin transmembrane transporter activity; mercury ion transport; bile acid and bile salt transport; canalicular bile acid transport; prostaglandin transport; apical plasma membrane; protein domain specific binding; cellular chloride ion homeostasis; response to methotrexate; brush border membrane; response to glucagon; xenobiotic transmembrane transporter activity; response to estrogen; intercellular canaliculus; response to arsenic-containing substance; thyroid hormone transport; transepithelial transport; cellular response to lipopolysaccharide; cellular response to interleukin-1; cellular response to interleukin-6; cellular response to tumor necrosis factor; cellular response to dexamethasone stimulus; benzylpenicillin metabolic process; xenobiotic transport across blood-brain barrier; culmination involved in sorocarp development; sorocarp morphogenesis; organic anion transport; antibiotic metabolic process; response to lipopolysaccharide; response to drug; response to steroid hormone; response to antineoplastic agent; basolateral plasma membrane; ATPase-coupled bile acid transmembrane transporter activity; xenobiotic transport; long-chain fatty acid transporter activity; cytoplasm; basal plasma membrane; ATPase-coupled glutathione S-conjugate transmembrane transporter activity; efflux transmembrane transporter activity; long-chain fatty acid import across plasma membrane; positive regulation of cell migration; phospholipid efflux; ATPase-coupled lipid transmembrane transporter activity; glutathione transmembrane transporter activity; glutathione transmembrane transport; amide transmembrane transporter activity; phospholipid translocation; drug export; sphingolipid transporter activity; positive regulation of inflammatory response; cell chemotaxis; negative regulation of cell death; leukotriene transport; sphingolipid translocation; export across plasma membrane; ABC-type transmembrane transporter activity; negative regulation of neuron death; cellular response to amyloid-beta; nucleus; potassium ion transport; sulfonylurea receptor activity; platelet dense granule membrane; prostaglandin secretion; cilium assembly;	GO:0005524; GO:0005886; GO:0016020; GO:0016021; GO:0016887; GO:0042626; GO:0055085; GO:0005765; GO:0005623; GO:0005887; GO:0006855; GO:0006979; GO:0007565; GO:0008514; GO:0008559; GO:0009408; GO:0009986; GO:0010629; GO:0015127; GO:0015694; GO:0015721; GO:0015722; GO:0015732; GO:0016324; GO:0019904; GO:0030644; GO:0031427; GO:0031526; GO:0033762; GO:0042910; GO:0043627; GO:0046581; GO:0046685; GO:0070327; GO:0070633; GO:0071222; GO:0071347; GO:0071354; GO:0071356; GO:0071549; GO:1901086; GO:1990962; GO:0031154; GO:0031288; GO:0015711; GO:0016999; GO:0032496; GO:0042493; GO:0048545; GO:0097327; GO:0016323; GO:0015432; GO:0042908; GO:0005324; GO:0005737; GO:0009925; GO:0015431; GO:0015562; GO:0015911; GO:0030335; GO:0033700; GO:0034040; GO:0034634; GO:0034775; GO:0042887; GO:0045332; GO:0046618; GO:0046624; GO:0050729; GO:0060326; GO:0060548; GO:0071716; GO:0099039; GO:0140115; GO:0140359; GO:1901215; GO:1904646; GO:0005634; GO:0006813; GO:0008281; GO:0031088; GO:0032310; GO:0060271;
TRINITY_GG_7514_c14_g1_i6.p1	221	MRP7_HUMAN Multidrug resistance-associated protein 7 (ATP-binding cassette sub-family C member 10) 1.97e-73	H0ZFL1_TAEGU Uncharacterized protein 1.95e-132	CALBOR_R02200 Q5T3U5/0.0/MRP7_HUMAN Multidrug resistance-associated protein 7 OS=Homo sapiens OX=9606 GN=ABCC10 PE=1 SV=1 2.25e-148	ABC transporter transmembrane region	IPR036640; IPR011527;	ATP binding; lysosomal membrane; plasma membrane; membrane; integral component of membrane; ATPase activity; ATPase-coupled transmembrane transporter activity; transmembrane transport; basolateral plasma membrane; culmination involved in sorocarp development; sorocarp morphogenesis; integral component of plasma membrane; drug transmembrane transport; ATPase-coupled xenobiotic transmembrane transporter activity; basal plasma membrane; cell surface; ATPase-coupled glutathione S-conjugate transmembrane transporter activity; efflux transmembrane transporter activity; ATPase-coupled lipid transmembrane transporter activity; glutathione transmembrane transporter activity; glutathione transmembrane transport; response to drug; xenobiotic transport; xenobiotic transmembrane transporter activity; phospholipid translocation; positive regulation of inflammatory response; transepithelial transport; leukotriene transport; sphingolipid translocation; export across plasma membrane; ABC-type transmembrane transporter activity; cellular response to amyloid-beta; cell; response to oxidative stress; female pregnancy; organic anion transmembrane transporter activity; response to heat; negative regulation of gene expression; mercury ion transport; organic anion transport; bile acid and bile salt transport; canalicular bile acid transport; prostaglandin transport; apical plasma membrane; antibiotic metabolic process; protein domain specific binding; cellular chloride ion homeostasis; response to methotrexate; brush border membrane; response to lipopolysaccharide; response to glucagon; response to estrogen; intercellular canaliculus; response to arsenic-containing substance; response to steroid hormone; thyroid hormone transport; cellular response to lipopolysaccharide; cellular response to interleukin-1; cellular response to interleukin-6; cellular response to tumor necrosis factor; cellular response to dexamethasone stimulus; response to antineoplastic agent; benzylpenicillin metabolic process; xenobiotic transport across blood-brain barrier; long-chain fatty acid transporter activity; cytoplasm; long-chain fatty acid import across plasma membrane; oxidoreductase activity; positive regulation of cell migration; phospholipid efflux; drug export; sphingolipid transporter activity; cell chemotaxis; negative regulation of cell death; negative regulation of neuron death; positive regulation of xenobiotic detoxification by transmembrane export across the plasma membrane; amide transmembrane transporter activity; leukotriene metabolic process; cobalamin metabolic process; ATPase-coupled vitamin B12 transmembrane transporter activity; extracellular exosome; nucleus; platelet dense granule membrane; prostaglandin secretion; cilium assembly; potassium ion transport; sulfonylurea receptor activity;	GO:0005524; GO:0005765; GO:0005886; GO:0016020; GO:0016021; GO:0016887; GO:0042626; GO:0055085; GO:0016323; GO:0031154; GO:0031288; GO:0005887; GO:0006855; GO:0008559; GO:0009925; GO:0009986; GO:0015431; GO:0015562; GO:0034040; GO:0034634; GO:0034775; GO:0042493; GO:0042908; GO:0042910; GO:0045332; GO:0050729; GO:0070633; GO:0071716; GO:0099039; GO:0140115; GO:0140359; GO:1904646; GO:0005623; GO:0006979; GO:0007565; GO:0008514; GO:0009408; GO:0010629; GO:0015694; GO:0015711; GO:0015721; GO:0015722; GO:0015732; GO:0016324; GO:0016999; GO:0019904; GO:0030644; GO:0031427; GO:0031526; GO:0032496; GO:0033762; GO:0043627; GO:0046581; GO:0046685; GO:0048545; GO:0070327; GO:0071222; GO:0071347; GO:0071354; GO:0071356; GO:0071549; GO:0097327; GO:1901086; GO:1990962; GO:0005324; GO:0005737; GO:0015911; GO:0016491; GO:0030335; GO:0033700; GO:0046618; GO:0046624; GO:0060326; GO:0060548; GO:1901215; GO:1905701; GO:0042887; GO:0006691; GO:0009235; GO:0015420; GO:0070062; GO:0005634; GO:0031088; GO:0032310; GO:0060271; GO:0006813; GO:0008281;
TRINITY_GG_7514_c14_g1_i6.p2	111	MRP7_HUMAN Multidrug resistance-associated protein 7 (ATP-binding cassette sub-family C member 10) 2.54e-13	H0ZFL1_TAEGU Uncharacterized protein 1.89e-30	CALBOR_R02200 Q5T3U5/0.0/MRP7_HUMAN Multidrug resistance-associated protein 7 OS=Homo sapiens OX=9606 GN=ABCC10 PE=1 SV=1 1.00e-36	-NA-	-NA-	ATP binding; lysosomal membrane; plasma membrane; membrane; integral component of membrane; ATPase activity; ATPase-coupled transmembrane transporter activity; transmembrane transport;	GO:0005524; GO:0005765; GO:0005886; GO:0016020; GO:0016021; GO:0016887; GO:0042626; GO:0055085;
TRINITY_GG_7514_c14_g1_i8.p1	907	MRP7_HUMAN Multidrug resistance-associated protein 7 (ATP-binding cassette sub-family C member 10) 0.0	H0ZFL1_TAEGU Uncharacterized protein 0.0	CALBOR_R02200 Q5T3U5/0.0/MRP7_HUMAN Multidrug resistance-associated protein 7 OS=Homo sapiens OX=9606 GN=ABCC10 PE=1 SV=1 0.0	ABC transporter	IPR027417; IPR017871; IPR036640; IPR011527; IPR003593; IPR003439;	ATP binding; lysosomal membrane; plasma membrane; membrane; integral component of membrane; ATPase activity; ATPase-coupled transmembrane transporter activity; transmembrane transport; ATPase-coupled xenobiotic transmembrane transporter activity; long-chain fatty acid transporter activity; cytoplasm; integral component of plasma membrane; drug transmembrane transport; response to oxidative stress; basal plasma membrane; cell surface; ATPase-coupled glutathione S-conjugate transmembrane transporter activity; efflux transmembrane transporter activity; long-chain fatty acid import across plasma membrane; basolateral plasma membrane; positive regulation of cell migration; phospholipid efflux; ATPase-coupled lipid transmembrane transporter activity; glutathione transmembrane transporter activity; glutathione transmembrane transport; response to drug; amide transmembrane transporter activity; xenobiotic transport; xenobiotic transmembrane transporter activity; phospholipid translocation; drug export; sphingolipid transporter activity; positive regulation of inflammatory response; cell chemotaxis; negative regulation of cell death; transepithelial transport; leukotriene transport; sphingolipid translocation; export across plasma membrane; ABC-type transmembrane transporter activity; negative regulation of neuron death; cellular response to amyloid-beta; oxidoreductase activity; positive regulation of xenobiotic detoxification by transmembrane export across the plasma membrane; culmination involved in sorocarp development; sorocarp morphogenesis; organic anion transmembrane transporter activity; nucleus; apical plasma membrane; platelet dense granule membrane; prostaglandin secretion; cilium assembly; potassium ion transport; sulfonylurea receptor activity; intracellularly ATP-gated chloride channel activity; cell; early endosome; endoplasmic reticulum membrane; cytosol; cholesterol biosynthetic process; vesicle docking involved in exocytosis; bicarbonate transmembrane transporter activity; chloride channel inhibitor activity; enzyme binding; PDZ domain binding; cholesterol transport; chloride channel complex; response to endoplasmic reticulum stress; transepithelial water transport; positive regulation of insulin secretion involved in cellular response to glucose stimulus; positive regulation of exocytosis; sperm capacitation; multicellular organismal water homeostasis; chaperone binding; intracellular pH elevation; recycling endosome; membrane hyperpolarization; cellular response to cAMP; Sec61 translocon complex binding; positive regulation of cyclic nucleotide-gated ion channel activity; positive regulation of voltage-gated chloride channel activity; cellular response to forskolin;	GO:0005524; GO:0005765; GO:0005886; GO:0016020; GO:0016021; GO:0016887; GO:0042626; GO:0055085; GO:0008559; GO:0005324; GO:0005737; GO:0005887; GO:0006855; GO:0006979; GO:0009925; GO:0009986; GO:0015431; GO:0015562; GO:0015911; GO:0016323; GO:0030335; GO:0033700; GO:0034040; GO:0034634; GO:0034775; GO:0042493; GO:0042887; GO:0042908; GO:0042910; GO:0045332; GO:0046618; GO:0046624; GO:0050729; GO:0060326; GO:0060548; GO:0070633; GO:0071716; GO:0099039; GO:0140115; GO:0140359; GO:1901215; GO:1904646; GO:0016491; GO:1905701; GO:0031154; GO:0031288; GO:0008514; GO:0005634; GO:0016324; GO:0031088; GO:0032310; GO:0060271; GO:0006813; GO:0008281; GO:0005260; GO:0005623; GO:0005769; GO:0005789; GO:0005829; GO:0006695; GO:0006904; GO:0015106; GO:0019869; GO:0019899; GO:0030165; GO:0030301; GO:0034707; GO:0034976; GO:0035377; GO:0035774; GO:0045921; GO:0048240; GO:0050891; GO:0051087; GO:0051454; GO:0055037; GO:0060081; GO:0071320; GO:0106138; GO:1902161; GO:1902943; GO:1904322;
TRINITY_GG_7514_c14_g1_i8.p10	100	-NA-	-NA-	-NA-	-NA-	-NA-	-NA-	-NA-
TRINITY_GG_7514_c14_g1_i8.p2	237	MRP7_MOUSE Multidrug resistance-associated protein 7 (ATP-binding cassette sub-family C member 10) 8.57e-73	H0ZFL1_TAEGU Uncharacterized protein 7.51e-116	CALBOR_R02200 Q5T3U5/0.0/MRP7_HUMAN Multidrug resistance-associated protein 7 OS=Homo sapiens OX=9606 GN=ABCC10 PE=1 SV=1 2.95e-127	ABC transporter	IPR027417; IPR036640; IPR003439;	ATP binding; plasma membrane; membrane; integral component of membrane; ATPase activity; ATPase-coupled transmembrane transporter activity; transmembrane transport; lysosomal membrane; basolateral plasma membrane; integral component of plasma membrane; organic anion transmembrane transporter activity; cell surface; efflux transmembrane transporter activity; hyaluronan biosynthetic process; xenobiotic transport; xenobiotic transmembrane transporter activity; export across plasma membrane; fungal-type vacuole; fungal-type vacuole membrane; cell; glutathione metabolic process; response to metal ion; bilirubin transmembrane transporter activity; ATPase-coupled glutathione S-conjugate transmembrane transporter activity; ATPase-coupled cadmium transmembrane transporter activity; bilirubin transport; vacuole fusion, non-autophagic; cell redox homeostasis; response to cadmium ion; response to lipopolysaccharide; response to insulin; perinuclear region of cytoplasm; plant-type vacuole; vacuolar membrane; ATPase-coupled xenobiotic transmembrane transporter activity; response to drug; positive regulation of inflammatory response; leukotriene transport; ABC-type transmembrane transporter activity; basal plasma membrane; ATPase-coupled lipid transmembrane transporter activity; glutathione transmembrane transporter activity; phospholipid translocation; transepithelial transport; sphingolipid translocation; cellular response to amyloid-beta; nucleus; potassium ion transport; sulfonylurea receptor activity; apical plasma membrane; platelet dense granule membrane; prostaglandin secretion; cilium assembly;	GO:0005524; GO:0005886; GO:0016020; GO:0016021; GO:0016887; GO:0042626; GO:0055085; GO:0005765; GO:0016323; GO:0005887; GO:0008514; GO:0009986; GO:0015562; GO:0030213; GO:0042908; GO:0042910; GO:0140115; GO:0000324; GO:0000329; GO:0005623; GO:0006749; GO:0010038; GO:0015127; GO:0015431; GO:0015434; GO:0015723; GO:0042144; GO:0045454; GO:0046686; GO:0032496; GO:0032868; GO:0048471; GO:0000325; GO:0005774; GO:0008559; GO:0042493; GO:0050729; GO:0071716; GO:0140359; GO:0009925; GO:0034040; GO:0034634; GO:0045332; GO:0070633; GO:0099039; GO:1904646; GO:0005634; GO:0006813; GO:0008281; GO:0016324; GO:0031088; GO:0032310; GO:0060271;
TRINITY_GG_7514_c14_g1_i8.p3	194	MRP7_MOUSE Multidrug resistance-associated protein 7 (ATP-binding cassette sub-family C member 10) 4.90e-69	H0ZFL1_TAEGU Uncharacterized protein 6.45e-97	CALBOR_R02200 Q5T3U5/0.0/MRP7_HUMAN Multidrug resistance-associated protein 7 OS=Homo sapiens OX=9606 GN=ABCC10 PE=1 SV=1 1.97e-106	ABC transporter	IPR017871; IPR027417; IPR003439;	ATP binding; plasma membrane; membrane; integral component of membrane; ATPase activity; ATPase-coupled transmembrane transporter activity; transmembrane transport; lysosomal membrane; fungal-type vacuole; fungal-type vacuole membrane; cell; glutathione metabolic process; response to metal ion; bilirubin transmembrane transporter activity; ATPase-coupled glutathione S-conjugate transmembrane transporter activity; ATPase-coupled cadmium transmembrane transporter activity; bilirubin transport; vacuole fusion, non-autophagic; cell redox homeostasis; response to cadmium ion; heme binding; heme export from vacuole to cytoplasm; plant-type vacuole; vacuolar membrane; ATPase-coupled xenobiotic transmembrane transporter activity; plasmodesma; response to nematode; platelet degranulation; cell surface; response to organonitrogen compound; response to organic cyclic compound; efflux transmembrane transporter activity; ion transmembrane transporter activity, phosphorylative mechanism; basolateral plasma membrane; apical plasma membrane; 15-hydroxyprostaglandin dehydrogenase (NAD+) activity; platelet dense granule membrane; prostaglandin secretion; response to drug; xenobiotic transmembrane transporter activity; positive regulation of smooth muscle cell proliferation; cilium assembly; external side of apical plasma membrane; export across plasma membrane; drug transmembrane transport; response to organic substance; canalicular bile acid transport; drug transport; response to estradiol; response to lipopolysaccharide; integral component of plasma membrane; xenobiotic transport; organic anion transmembrane transporter activity; nucleus; basal plasma membrane; ATPase-coupled lipid transmembrane transporter activity; glutathione transmembrane transporter activity; phospholipid translocation; positive regulation of inflammatory response; transepithelial transport; leukotriene transport; sphingolipid translocation; ABC-type transmembrane transporter activity; cellular response to amyloid-beta; potassium ion transport; sulfonylurea receptor activity;	GO:0005524; GO:0005886; GO:0016020; GO:0016021; GO:0016887; GO:0042626; GO:0055085; GO:0005765; GO:0000324; GO:0000329; GO:0005623; GO:0006749; GO:0010038; GO:0015127; GO:0015431; GO:0015434; GO:0015723; GO:0042144; GO:0045454; GO:0046686; GO:0020037; GO:0140357; GO:0000325; GO:0005774; GO:0008559; GO:0009506; GO:0009624; GO:0002576; GO:0009986; GO:0010243; GO:0014070; GO:0015562; GO:0015662; GO:0016323; GO:0016324; GO:0016404; GO:0031088; GO:0032310; GO:0042493; GO:0042910; GO:0048661; GO:0060271; GO:0098591; GO:0140115; GO:0006855; GO:0010033; GO:0015722; GO:0015893; GO:0032355; GO:0032496; GO:0005887; GO:0042908; GO:0008514; GO:0005634; GO:0009925; GO:0034040; GO:0034634; GO:0045332; GO:0050729; GO:0070633; GO:0071716; GO:0099039; GO:0140359; GO:1904646; GO:0006813; GO:0008281;
TRINITY_GG_7514_c14_g1_i8.p4	134	-NA-	-NA-	-NA-	-NA-	-NA-	-NA-	-NA-
TRINITY_GG_7514_c14_g1_i8.p5	129	-NA-	-NA-	-NA-	consensus disorder prediction	-NA-	-NA-	-NA-
TRINITY_GG_7514_c14_g1_i8.p6	110	-NA-	-NA-	-NA-	consensus disorder prediction	-NA-	-NA-	-NA-
TRINITY_GG_7514_c14_g1_i8.p7	109	-NA-	-NA-	-NA-	-NA-	-NA-	-NA-	-NA-
TRINITY_GG_7514_c14_g1_i8.p8	108	-NA-	-NA-	-NA-	-NA-	-NA-	-NA-	-NA-
TRINITY_GG_7514_c14_g1_i8.p9	100	-NA-	-NA-	-NA-	consensus disorder prediction	-NA-	-NA-	-NA-
TRINITY_GG_7514_c14_g1_i9.p1	907	MRP7_HUMAN Multidrug resistance-associated protein 7 (ATP-binding cassette sub-family C member 10) 0.0	H0ZFL1_TAEGU Uncharacterized protein 0.0	CALBOR_R02200 Q5T3U5/0.0/MRP7_HUMAN Multidrug resistance-associated protein 7 OS=Homo sapiens OX=9606 GN=ABCC10 PE=1 SV=1 0.0	ABC transporter	IPR027417; IPR017871; IPR036640; IPR011527; IPR003593; IPR003439;	ATP binding; lysosomal membrane; plasma membrane; membrane; integral component of membrane; ATPase activity; ATPase-coupled transmembrane transporter activity; transmembrane transport; ATPase-coupled xenobiotic transmembrane transporter activity; long-chain fatty acid transporter activity; cytoplasm; integral component of plasma membrane; drug transmembrane transport; response to oxidative stress; basal plasma membrane; cell surface; ATPase-coupled glutathione S-conjugate transmembrane transporter activity; efflux transmembrane transporter activity; long-chain fatty acid import across plasma membrane; basolateral plasma membrane; positive regulation of cell migration; phospholipid efflux; ATPase-coupled lipid transmembrane transporter activity; glutathione transmembrane transporter activity; glutathione transmembrane transport; response to drug; amide transmembrane transporter activity; xenobiotic transport; xenobiotic transmembrane transporter activity; phospholipid translocation; drug export; sphingolipid transporter activity; positive regulation of inflammatory response; cell chemotaxis; negative regulation of cell death; transepithelial transport; leukotriene transport; sphingolipid translocation; export across plasma membrane; ABC-type transmembrane transporter activity; negative regulation of neuron death; cellular response to amyloid-beta; oxidoreductase activity; positive regulation of xenobiotic detoxification by transmembrane export across the plasma membrane; culmination involved in sorocarp development; sorocarp morphogenesis; organic anion transmembrane transporter activity; nucleus; apical plasma membrane; platelet dense granule membrane; prostaglandin secretion; cilium assembly; potassium ion transport; sulfonylurea receptor activity; intracellularly ATP-gated chloride channel activity; cell; early endosome; endoplasmic reticulum membrane; cytosol; cholesterol biosynthetic process; vesicle docking involved in exocytosis; bicarbonate transmembrane transporter activity; chloride channel inhibitor activity; enzyme binding; PDZ domain binding; cholesterol transport; chloride channel complex; response to endoplasmic reticulum stress; transepithelial water transport; positive regulation of insulin secretion involved in cellular response to glucose stimulus; positive regulation of exocytosis; sperm capacitation; multicellular organismal water homeostasis; chaperone binding; intracellular pH elevation; recycling endosome; membrane hyperpolarization; cellular response to cAMP; Sec61 translocon complex binding; positive regulation of cyclic nucleotide-gated ion channel activity; positive regulation of voltage-gated chloride channel activity; cellular response to forskolin;	GO:0005524; GO:0005765; GO:0005886; GO:0016020; GO:0016021; GO:0016887; GO:0042626; GO:0055085; GO:0008559; GO:0005324; GO:0005737; GO:0005887; GO:0006855; GO:0006979; GO:0009925; GO:0009986; GO:0015431; GO:0015562; GO:0015911; GO:0016323; GO:0030335; GO:0033700; GO:0034040; GO:0034634; GO:0034775; GO:0042493; GO:0042887; GO:0042908; GO:0042910; GO:0045332; GO:0046618; GO:0046624; GO:0050729; GO:0060326; GO:0060548; GO:0070633; GO:0071716; GO:0099039; GO:0140115; GO:0140359; GO:1901215; GO:1904646; GO:0016491; GO:1905701; GO:0031154; GO:0031288; GO:0008514; GO:0005634; GO:0016324; GO:0031088; GO:0032310; GO:0060271; GO:0006813; GO:0008281; GO:0005260; GO:0005623; GO:0005769; GO:0005789; GO:0005829; GO:0006695; GO:0006904; GO:0015106; GO:0019869; GO:0019899; GO:0030165; GO:0030301; GO:0034707; GO:0034976; GO:0035377; GO:0035774; GO:0045921; GO:0048240; GO:0050891; GO:0051087; GO:0051454; GO:0055037; GO:0060081; GO:0071320; GO:0106138; GO:1902161; GO:1902943; GO:1904322;
TRINITY_GG_7514_c14_g1_i9.p10	100	-NA-	-NA-	-NA-	-NA-	-NA-	-NA-	-NA-
TRINITY_GG_7514_c14_g1_i9.p2	281	MRP7_MOUSE Multidrug resistance-associated protein 7 (ATP-binding cassette sub-family C member 10) 2.48e-91	H0ZFL1_TAEGU Uncharacterized protein 1.24e-161	CALBOR_R02200 Q5T3U5/0.0/MRP7_HUMAN Multidrug resistance-associated protein 7 OS=Homo sapiens OX=9606 GN=ABCC10 PE=1 SV=1 3.06e-179	ABC transporter transmembrane region	IPR003439; IPR027417; IPR011527; IPR036640;	ATP binding; plasma membrane; membrane; integral component of membrane; ATPase activity; ATPase-coupled transmembrane transporter activity; transmembrane transport; lysosomal membrane; basolateral plasma membrane; cell; integral component of plasma membrane; drug transmembrane transport; response to oxidative stress; female pregnancy; organic anion transmembrane transporter activity; ATPase-coupled xenobiotic transmembrane transporter activity; response to heat; cell surface; negative regulation of gene expression; mercury ion transport; organic anion transport; bile acid and bile salt transport; canalicular bile acid transport; prostaglandin transport; apical plasma membrane; antibiotic metabolic process; protein domain specific binding; cellular chloride ion homeostasis; response to methotrexate; brush border membrane; response to lipopolysaccharide; response to glucagon; response to drug; xenobiotic transmembrane transporter activity; response to estrogen; intercellular canaliculus; response to arsenic-containing substance; response to steroid hormone; thyroid hormone transport; transepithelial transport; cellular response to lipopolysaccharide; cellular response to interleukin-1; cellular response to interleukin-6; cellular response to tumor necrosis factor; cellular response to dexamethasone stimulus; response to antineoplastic agent; benzylpenicillin metabolic process; xenobiotic transport across blood-brain barrier; ATPase-coupled glutathione S-conjugate transmembrane transporter activity; positive regulation of inflammatory response; leukotriene transport; ABC-type transmembrane transporter activity; basal plasma membrane; efflux transmembrane transporter activity; ATPase-coupled lipid transmembrane transporter activity; glutathione transmembrane transporter activity; glutathione transmembrane transport; xenobiotic transport; phospholipid translocation; sphingolipid translocation; export across plasma membrane; cellular response to amyloid-beta; fungal-type vacuole; fungal-type vacuole membrane; glutathione metabolic process; response to metal ion; bilirubin transmembrane transporter activity; ATPase-coupled cadmium transmembrane transporter activity; bilirubin transport; vacuole fusion, non-autophagic; cell redox homeostasis; response to cadmium ion; leukotriene metabolic process; cobalamin metabolic process; ATPase-coupled vitamin B12 transmembrane transporter activity; cell chemotaxis; extracellular exosome; long-chain fatty acid transporter activity; cytoplasm; long-chain fatty acid import across plasma membrane; positive regulation of cell migration; phospholipid efflux; amide transmembrane transporter activity; drug export; sphingolipid transporter activity; negative regulation of cell death; negative regulation of neuron death; nucleus; potassium ion transport; sulfonylurea receptor activity; platelet dense granule membrane; prostaglandin secretion; cilium assembly;	GO:0005524; GO:0005886; GO:0016020; GO:0016021; GO:0016887; GO:0042626; GO:0055085; GO:0005765; GO:0016323; GO:0005623; GO:0005887; GO:0006855; GO:0006979; GO:0007565; GO:0008514; GO:0008559; GO:0009408; GO:0009986; GO:0010629; GO:0015694; GO:0015711; GO:0015721; GO:0015722; GO:0015732; GO:0016324; GO:0016999; GO:0019904; GO:0030644; GO:0031427; GO:0031526; GO:0032496; GO:0033762; GO:0042493; GO:0042910; GO:0043627; GO:0046581; GO:0046685; GO:0048545; GO:0070327; GO:0070633; GO:0071222; GO:0071347; GO:0071354; GO:0071356; GO:0071549; GO:0097327; GO:1901086; GO:1990962; GO:0015431; GO:0050729; GO:0071716; GO:0140359; GO:0009925; GO:0015562; GO:0034040; GO:0034634; GO:0034775; GO:0042908; GO:0045332; GO:0099039; GO:0140115; GO:1904646; GO:0000324; GO:0000329; GO:0006749; GO:0010038; GO:0015127; GO:0015434; GO:0015723; GO:0042144; GO:0045454; GO:0046686; GO:0006691; GO:0009235; GO:0015420; GO:0060326; GO:0070062; GO:0005324; GO:0005737; GO:0015911; GO:0030335; GO:0033700; GO:0042887; GO:0046618; GO:0046624; GO:0060548; GO:1901215; GO:0005634; GO:0006813; GO:0008281; GO:0031088; GO:0032310; GO:0060271;
TRINITY_GG_7514_c14_g1_i9.p3	194	MRP7_MOUSE Multidrug resistance-associated protein 7 (ATP-binding cassette sub-family C member 10) 4.90e-69	H0ZFL1_TAEGU Uncharacterized protein 6.45e-97	CALBOR_R02200 Q5T3U5/0.0/MRP7_HUMAN Multidrug resistance-associated protein 7 OS=Homo sapiens OX=9606 GN=ABCC10 PE=1 SV=1 1.97e-106	ABC transporter	IPR017871; IPR027417; IPR003439;	ATP binding; plasma membrane; membrane; integral component of membrane; ATPase activity; ATPase-coupled transmembrane transporter activity; transmembrane transport; lysosomal membrane; fungal-type vacuole; fungal-type vacuole membrane; cell; glutathione metabolic process; response to metal ion; bilirubin transmembrane transporter activity; ATPase-coupled glutathione S-conjugate transmembrane transporter activity; ATPase-coupled cadmium transmembrane transporter activity; bilirubin transport; vacuole fusion, non-autophagic; cell redox homeostasis; response to cadmium ion; heme binding; heme export from vacuole to cytoplasm; plant-type vacuole; vacuolar membrane; ATPase-coupled xenobiotic transmembrane transporter activity; plasmodesma; response to nematode; platelet degranulation; cell surface; response to organonitrogen compound; response to organic cyclic compound; efflux transmembrane transporter activity; ion transmembrane transporter activity, phosphorylative mechanism; basolateral plasma membrane; apical plasma membrane; 15-hydroxyprostaglandin dehydrogenase (NAD+) activity; platelet dense granule membrane; prostaglandin secretion; response to drug; xenobiotic transmembrane transporter activity; positive regulation of smooth muscle cell proliferation; cilium assembly; external side of apical plasma membrane; export across plasma membrane; drug transmembrane transport; response to organic substance; canalicular bile acid transport; drug transport; response to estradiol; response to lipopolysaccharide; integral component of plasma membrane; xenobiotic transport; organic anion transmembrane transporter activity; nucleus; basal plasma membrane; ATPase-coupled lipid transmembrane transporter activity; glutathione transmembrane transporter activity; phospholipid translocation; positive regulation of inflammatory response; transepithelial transport; leukotriene transport; sphingolipid translocation; ABC-type transmembrane transporter activity; cellular response to amyloid-beta; potassium ion transport; sulfonylurea receptor activity;	GO:0005524; GO:0005886; GO:0016020; GO:0016021; GO:0016887; GO:0042626; GO:0055085; GO:0005765; GO:0000324; GO:0000329; GO:0005623; GO:0006749; GO:0010038; GO:0015127; GO:0015431; GO:0015434; GO:0015723; GO:0042144; GO:0045454; GO:0046686; GO:0020037; GO:0140357; GO:0000325; GO:0005774; GO:0008559; GO:0009506; GO:0009624; GO:0002576; GO:0009986; GO:0010243; GO:0014070; GO:0015562; GO:0015662; GO:0016323; GO:0016324; GO:0016404; GO:0031088; GO:0032310; GO:0042493; GO:0042910; GO:0048661; GO:0060271; GO:0098591; GO:0140115; GO:0006855; GO:0010033; GO:0015722; GO:0015893; GO:0032355; GO:0032496; GO:0005887; GO:0042908; GO:0008514; GO:0005634; GO:0009925; GO:0034040; GO:0034634; GO:0045332; GO:0050729; GO:0070633; GO:0071716; GO:0099039; GO:0140359; GO:1904646; GO:0006813; GO:0008281;
TRINITY_GG_7514_c14_g1_i9.p4	134	-NA-	-NA-	-NA-	-NA-	-NA-	-NA-	-NA-
TRINITY_GG_7514_c14_g1_i9.p5	129	-NA-	-NA-	-NA-	consensus disorder prediction	-NA-	-NA-	-NA-
TRINITY_GG_7514_c14_g1_i9.p6	110	-NA-	-NA-	-NA-	consensus disorder prediction	-NA-	-NA-	-NA-
TRINITY_GG_7514_c14_g1_i9.p7	109	-NA-	-NA-	-NA-	-NA-	-NA-	-NA-	-NA-
TRINITY_GG_7514_c14_g1_i9.p8	108	-NA-	-NA-	-NA-	-NA-	-NA-	-NA-	-NA-
TRINITY_GG_7514_c14_g1_i9.p9	100	-NA-	-NA-	-NA-	consensus disorder prediction	-NA-	-NA-	-NA-
TRINITY_GG_7514_c152_g1_i1.p1	111	-NA-	-NA-	-NA-	-NA-	-NA-	-NA-	-NA-
TRINITY_GG_7514_c153_g1_i1.p1	99	-NA-	-NA-	-NA-	-NA-	-NA-	-NA-	-NA-
TRINITY_GG_7514_c154_g1_i2.p1	161	-NA-	-NA-	-NA-	consensus disorder prediction	-NA-	-NA-	-NA-
TRINITY_GG_7514_c15_g2_i10.p1	224	CDKL1_MOUSE Cyclin-dependent kinase-like 1 (EC 2.7.11.22) 6.08e-123	H0ZSH4_TAEGU Protein kinase domain-containing protein 4.18e-138	CALBOR_R09188 Q8CEQ0/1e-50/CDKL1_MOUSE Cyclin-dependent kinase-like 1 OS=Mus musculus OX=10090 GN=Cdkl1 PE=2 SV=1 6.84e-70	Protein kinase domain	IPR000719; IPR011009;	cyclin-dependent protein serine/threonine kinase activity; ATP binding; nucleus; nucleoplasm; cytoplasm; protein phosphorylation; heart development; ciliary transition zone; intracellular membrane-bounded organelle; regulation of cilium assembly; extracellular exosome; protein kinase activity; protein serine/threonine kinase activity; cell projection organization; centrosome; signal transduction; sex differentiation; cytosol; ciliary basal body; protein autophosphorylation; ciliary tip; glutamatergic synapse; regulation of postsynapse organization; magnesium ion binding; fibrillar center; intracellular signal transduction; intraciliary anterograde transport; intraciliary retrograde transport; cilium assembly; ciliary base; photoreceptor outer segment; photoreceptor inner segment; transcription coactivator activity; axoneme; midbody; motile cilium; photoreceptor connecting cilium; photoreceptor cell maintenance; mitotic spindle; negative regulation of non-motile cilium assembly; chromatin binding; mitochondrial matrix; spindle microtubule; mitotic G2 DNA damage checkpoint; cell population proliferation; RNA polymerase II CTD heptapeptide repeat kinase activity; positive regulation of G2/M transition of mitotic cell cycle; peptidyl-serine phosphorylation; peptidyl-threonine phosphorylation; cyclin binding; Hsp70 protein binding; epithelial cell differentiation; protein localization to kinetochore; histone kinase activity; regulation of circadian rhythm; negative regulation of apoptotic process; mitotic cell cycle phase transition; cyclin B1-CDK1 complex; positive regulation of protein localization to nucleus; positive regulation of mitochondrial ATP synthesis coupled electron transport; MAP kinase activity; phosphotyrosine residue binding; MAP kinase kinase activity; cell; mitochondrion; cellular response to DNA damage stimulus; positive regulation of gene expression; positive regulation of peptidyl-threonine phosphorylation; cytosine metabolic process; phosphatase binding; regulation of ossification; regulation of cellular pH; thyroid gland development; pseudopodium; lipopolysaccharide-mediated signaling pathway; positive regulation of telomere maintenance via telomerase; cellular response to amino acid starvation; cellular response to reactive oxygen species; response to nicotine; ERBB signaling pathway; outer ear morphogenesis; identical protein binding; response to exogenous dsRNA; negative regulation of cell differentiation; thymus development; T cell receptor signaling pathway; B cell receptor signaling pathway; stress-activated MAPK cascade; positive regulation of telomerase activity; Bergmann glial cell differentiation; long-term synaptic potentiation; face development; lung morphogenesis; trachea formation; cardiac neural crest cell development involved in heart development; ERK1 and ERK2 cascade; response to epidermal growth factor; cellular response to cadmium ion; cellular response to tumor necrosis factor; cellular response to granulocyte macrophage colony-stimulating factor stimulus; cellular response to dopamine; positive regulation of telomere capping;	GO:0004693; GO:0005524; GO:0005634; GO:0005654; GO:0005737; GO:0006468; GO:0007507; GO:0035869; GO:0043231; GO:1902017; GO:0070062; GO:0004672; GO:0004674; GO:0030030; GO:0005813; GO:0007165; GO:0007548; GO:0005829; GO:0036064; GO:0046777; GO:0097542; GO:0098978; GO:0099175; GO:0000287; GO:0001650; GO:0035556; GO:0035720; GO:0035721; GO:0060271; GO:0097546; GO:0001750; GO:0001917; GO:0003713; GO:0005930; GO:0030496; GO:0031514; GO:0032391; GO:0045494; GO:0072686; GO:1902856; GO:0003682; GO:0005759; GO:0005876; GO:0007095; GO:0008283; GO:0008353; GO:0010971; GO:0018105; GO:0018107; GO:0030332; GO:0030544; GO:0030855; GO:0034501; GO:0035173; GO:0042752; GO:0043066; GO:0044772; GO:0097125; GO:1900182; GO:1905448; GO:0004707; GO:0001784; GO:0004708; GO:0005623; GO:0005739; GO:0006974; GO:0010628; GO:0010800; GO:0019858; GO:0019902; GO:0030278; GO:0030641; GO:0030878; GO:0031143; GO:0031663; GO:0032212; GO:0034198; GO:0034614; GO:0035094; GO:0038127; GO:0042473; GO:0042802; GO:0043330; GO:0045596; GO:0048538; GO:0050852; GO:0050853; GO:0051403; GO:0051973; GO:0060020; GO:0060291; GO:0060324; GO:0060425; GO:0060440; GO:0061308; GO:0070371; GO:0070849; GO:0071276; GO:0071356; GO:0097011; GO:1903351; GO:1904355;
TRINITY_GG_7514_c15_g2_i10.p2	103	-NA-	-NA-	-NA-	consensus disorder prediction	-NA-	-NA-	-NA-
TRINITY_GG_7514_c15_g2_i11.p1	150	CDKL1_MOUSE Cyclin-dependent kinase-like 1 (EC 2.7.11.22) 1.17e-86	H0ZSH4_TAEGU Protein kinase domain-containing protein 1.18e-95	CALBOR_R09188 Q8CEQ0/1e-50/CDKL1_MOUSE Cyclin-dependent kinase-like 1 OS=Mus musculus OX=10090 GN=Cdkl1 PE=2 SV=1 1.95e-52	Protein kinase domain	IPR000719; IPR011009;	cyclin-dependent protein serine/threonine kinase activity; ATP binding; nucleus; nucleoplasm; cytoplasm; protein phosphorylation; heart development; ciliary transition zone; intracellular membrane-bounded organelle; regulation of cilium assembly; extracellular exosome; protein kinase activity; protein serine/threonine kinase activity; cell projection organization; centrosome; signal transduction; sex differentiation; cytosol; ciliary basal body; protein autophosphorylation; ciliary tip; glutamatergic synapse; regulation of postsynapse organization; chromatin binding; mitochondrial matrix; spindle microtubule; mitotic G2 DNA damage checkpoint; cell population proliferation; RNA polymerase II CTD heptapeptide repeat kinase activity; positive regulation of G2/M transition of mitotic cell cycle; peptidyl-serine phosphorylation; peptidyl-threonine phosphorylation; cyclin binding; midbody; Hsp70 protein binding; epithelial cell differentiation; protein localization to kinetochore; histone kinase activity; regulation of circadian rhythm; negative regulation of apoptotic process; mitotic cell cycle phase transition; mitotic spindle; cyclin B1-CDK1 complex; positive regulation of protein localization to nucleus; positive regulation of mitochondrial ATP synthesis coupled electron transport; magnesium ion binding; fibrillar center; intracellular signal transduction; intraciliary anterograde transport; intraciliary retrograde transport; cilium assembly; ciliary base; phosphotyrosine residue binding; MAP kinase activity; MAP kinase kinase activity; cell; mitochondrion; cellular response to DNA damage stimulus; positive regulation of gene expression; positive regulation of peptidyl-threonine phosphorylation; cytosine metabolic process; phosphatase binding; regulation of ossification; regulation of cellular pH; thyroid gland development; pseudopodium; lipopolysaccharide-mediated signaling pathway; positive regulation of telomere maintenance via telomerase; cellular response to amino acid starvation; cellular response to reactive oxygen species; response to nicotine; ERBB signaling pathway; outer ear morphogenesis; identical protein binding; response to exogenous dsRNA; negative regulation of cell differentiation; thymus development; T cell receptor signaling pathway; B cell receptor signaling pathway; stress-activated MAPK cascade; positive regulation of telomerase activity; Bergmann glial cell differentiation; long-term synaptic potentiation; face development; lung morphogenesis; trachea formation; cardiac neural crest cell development involved in heart development; ERK1 and ERK2 cascade; response to epidermal growth factor; cellular response to cadmium ion; cellular response to tumor necrosis factor; cellular response to granulocyte macrophage colony-stimulating factor stimulus; cellular response to dopamine; positive regulation of telomere capping; transcription by RNA polymerase II; protein C-terminus binding; DNA-dependent ATPase activity; cyclin-dependent protein kinase activating kinase holoenzyme complex; positive regulation of transcription by RNA polymerase II; protein stabilization; transcription factor TFIIK complex;	GO:0004693; GO:0005524; GO:0005634; GO:0005654; GO:0005737; GO:0006468; GO:0007507; GO:0035869; GO:0043231; GO:1902017; GO:0070062; GO:0004672; GO:0004674; GO:0030030; GO:0005813; GO:0007165; GO:0007548; GO:0005829; GO:0036064; GO:0046777; GO:0097542; GO:0098978; GO:0099175; GO:0003682; GO:0005759; GO:0005876; GO:0007095; GO:0008283; GO:0008353; GO:0010971; GO:0018105; GO:0018107; GO:0030332; GO:0030496; GO:0030544; GO:0030855; GO:0034501; GO:0035173; GO:0042752; GO:0043066; GO:0044772; GO:0072686; GO:0097125; GO:1900182; GO:1905448; GO:0000287; GO:0001650; GO:0035556; GO:0035720; GO:0035721; GO:0060271; GO:0097546; GO:0001784; GO:0004707; GO:0004708; GO:0005623; GO:0005739; GO:0006974; GO:0010628; GO:0010800; GO:0019858; GO:0019902; GO:0030278; GO:0030641; GO:0030878; GO:0031143; GO:0031663; GO:0032212; GO:0034198; GO:0034614; GO:0035094; GO:0038127; GO:0042473; GO:0042802; GO:0043330; GO:0045596; GO:0048538; GO:0050852; GO:0050853; GO:0051403; GO:0051973; GO:0060020; GO:0060291; GO:0060324; GO:0060425; GO:0060440; GO:0061308; GO:0070371; GO:0070849; GO:0071276; GO:0071356; GO:0097011; GO:1903351; GO:1904355; GO:0006366; GO:0008022; GO:0008094; GO:0019907; GO:0045944; GO:0050821; GO:0070985;
TRINITY_GG_7514_c15_g2_i2.p1	107	CDKL1_MOUSE Cyclin-dependent kinase-like 1 (EC 2.7.11.22) 1.12e-50	H0ZSH4_TAEGU Protein kinase domain-containing protein 5.42e-63	CALBOR_R09188 Q8CEQ0/1e-50/CDKL1_MOUSE Cyclin-dependent kinase-like 1 OS=Mus musculus OX=10090 GN=Cdkl1 PE=2 SV=1 3.19e-49	-NA-	IPR011009;	cyclin-dependent protein serine/threonine kinase activity; ATP binding; nucleus; nucleoplasm; cytoplasm; protein phosphorylation; heart development; ciliary transition zone; intracellular membrane-bounded organelle; regulation of cilium assembly; extracellular exosome; protein kinase activity; protein serine/threonine kinase activity; pattern recognition receptor signaling pathway; MAP kinase activity; innate immune response; centrosome; signal transduction; sex differentiation;	GO:0004693; GO:0005524; GO:0005634; GO:0005654; GO:0005737; GO:0006468; GO:0007507; GO:0035869; GO:0043231; GO:1902017; GO:0070062; GO:0004672; GO:0004674; GO:0002221; GO:0004707; GO:0045087; GO:0005813; GO:0007165; GO:0007548;
TRINITY_GG_7514_c15_g2_i2.p2	103	-NA-	-NA-	-NA-	consensus disorder prediction	-NA-	-NA-	-NA-
TRINITY_GG_7514_c15_g2_i5.p1	350	CDKL1_HUMAN Cyclin-dependent kinase-like 1 (EC 2.7.11.22) (Protein kinase p42 KKIALRE) (Serine/threonine-protein kinase KKIALRE) 0.0	H0ZSH4_TAEGU Protein kinase domain-containing protein 0.0	CALBOR_R07867 Q9TTK0/0.0/CDKL2_RABIT Cyclin-dependent kinase-like 2 OS=Oryctolagus cuniculus OX=9986 GN=CDKL2 PE=2 SV=1 7.58e-126	Protein kinase domain	IPR017441; IPR008271; IPR000719; IPR011009;	cyclin-dependent protein serine/threonine kinase activity; ATP binding; nucleus; nucleoplasm; cytoplasm; protein phosphorylation; heart development; ciliary transition zone; intracellular membrane-bounded organelle; extracellular exosome; regulation of cilium assembly; protein kinase activity; protein serine/threonine kinase activity; cell projection organization; centrosome; signal transduction; sex differentiation; cytosol; ciliary basal body; protein autophosphorylation; ciliary tip; glutamatergic synapse; regulation of postsynapse organization; cellular response to DNA damage stimulus; chromatin binding; mitochondrial matrix; spindle microtubule; mitotic G2 DNA damage checkpoint; cell population proliferation; RNA polymerase II CTD heptapeptide repeat kinase activity; positive regulation of G2/M transition of mitotic cell cycle; peptidyl-serine phosphorylation; peptidyl-threonine phosphorylation; cyclin binding; midbody; Hsp70 protein binding; epithelial cell differentiation; protein localization to kinetochore; histone kinase activity; regulation of circadian rhythm; negative regulation of apoptotic process; mitotic cell cycle phase transition; mitotic spindle; cyclin B1-CDK1 complex; positive regulation of protein localization to nucleus; positive regulation of mitochondrial ATP synthesis coupled electron transport; magnesium ion binding; fibrillar center; intracellular signal transduction; intraciliary anterograde transport; intraciliary retrograde transport; cilium assembly; ciliary base; photoreceptor outer segment; photoreceptor inner segment; transcription coactivator activity; axoneme; motile cilium; photoreceptor connecting cilium; photoreceptor cell maintenance; negative regulation of non-motile cilium assembly; transcription by RNA polymerase II; protein C-terminus binding; DNA-dependent ATPase activity; cyclin-dependent protein kinase activating kinase holoenzyme complex; positive regulation of transcription by RNA polymerase II; protein stabilization; transcription factor TFIIK complex;	GO:0004693; GO:0005524; GO:0005634; GO:0005654; GO:0005737; GO:0006468; GO:0007507; GO:0035869; GO:0043231; GO:0070062; GO:1902017; GO:0004672; GO:0004674; GO:0030030; GO:0005813; GO:0007165; GO:0007548; GO:0005829; GO:0036064; GO:0046777; GO:0097542; GO:0098978; GO:0099175; GO:0006974; GO:0003682; GO:0005759; GO:0005876; GO:0007095; GO:0008283; GO:0008353; GO:0010971; GO:0018105; GO:0018107; GO:0030332; GO:0030496; GO:0030544; GO:0030855; GO:0034501; GO:0035173; GO:0042752; GO:0043066; GO:0044772; GO:0072686; GO:0097125; GO:1900182; GO:1905448; GO:0000287; GO:0001650; GO:0035556; GO:0035720; GO:0035721; GO:0060271; GO:0097546; GO:0001750; GO:0001917; GO:0003713; GO:0005930; GO:0031514; GO:0032391; GO:0045494; GO:1902856; GO:0006366; GO:0008022; GO:0008094; GO:0019907; GO:0045944; GO:0050821; GO:0070985;
TRINITY_GG_7514_c15_g2_i5.p2	135	-NA-	-NA-	-NA-	-NA-	-NA-	-NA-	-NA-
TRINITY_GG_7514_c15_g2_i5.p3	124	-NA-	-NA-	-NA-	-NA-	-NA-	-NA-	-NA-
TRINITY_GG_7514_c15_g2_i5.p4	103	-NA-	-NA-	-NA-	consensus disorder prediction	-NA-	-NA-	-NA-
TRINITY_GG_7514_c15_g2_i7.p1	252	CDKL1_MOUSE Cyclin-dependent kinase-like 1 (EC 2.7.11.22) 1.06e-145	H0ZSH4_TAEGU Protein kinase domain-containing protein 3.15e-163	CALBOR_R09188 Q8CEQ0/1e-50/CDKL1_MOUSE Cyclin-dependent kinase-like 1 OS=Mus musculus OX=10090 GN=Cdkl1 PE=2 SV=1 1.38e-69	Protein kinase domain	IPR008271; IPR011009; IPR000719;	cyclin-dependent protein serine/threonine kinase activity; ATP binding; nucleus; nucleoplasm; cytoplasm; protein phosphorylation; heart development; ciliary transition zone; intracellular membrane-bounded organelle; regulation of cilium assembly; extracellular exosome; protein kinase activity; protein serine/threonine kinase activity; cell projection organization; centrosome; signal transduction; sex differentiation; cytosol; ciliary basal body; protein autophosphorylation; ciliary tip; glutamatergic synapse; regulation of postsynapse organization; chromatin binding; mitochondrial matrix; spindle microtubule; mitotic G2 DNA damage checkpoint; cell population proliferation; RNA polymerase II CTD heptapeptide repeat kinase activity; positive regulation of G2/M transition of mitotic cell cycle; peptidyl-serine phosphorylation; peptidyl-threonine phosphorylation; cyclin binding; midbody; Hsp70 protein binding; epithelial cell differentiation; protein localization to kinetochore; histone kinase activity; regulation of circadian rhythm; negative regulation of apoptotic process; mitotic cell cycle phase transition; mitotic spindle; cyclin B1-CDK1 complex; positive regulation of protein localization to nucleus; positive regulation of mitochondrial ATP synthesis coupled electron transport; cellular response to DNA damage stimulus; magnesium ion binding; fibrillar center; intracellular signal transduction; intraciliary anterograde transport; intraciliary retrograde transport; cilium assembly; ciliary base; photoreceptor outer segment; photoreceptor inner segment; transcription coactivator activity; axoneme; motile cilium; photoreceptor connecting cilium; photoreceptor cell maintenance; negative regulation of non-motile cilium assembly; phosphotyrosine residue binding; MAP kinase activity; MAP kinase kinase activity; cell; mitochondrion; positive regulation of gene expression; positive regulation of peptidyl-threonine phosphorylation; cytosine metabolic process; phosphatase binding; regulation of ossification; regulation of cellular pH; thyroid gland development; pseudopodium; lipopolysaccharide-mediated signaling pathway; positive regulation of telomere maintenance via telomerase; cellular response to amino acid starvation; cellular response to reactive oxygen species; response to nicotine; ERBB signaling pathway; outer ear morphogenesis; identical protein binding; response to exogenous dsRNA; negative regulation of cell differentiation; thymus development; T cell receptor signaling pathway; B cell receptor signaling pathway; stress-activated MAPK cascade; positive regulation of telomerase activity; Bergmann glial cell differentiation; long-term synaptic potentiation; face development; lung morphogenesis; trachea formation; cardiac neural crest cell development involved in heart development; ERK1 and ERK2 cascade; response to epidermal growth factor; cellular response to cadmium ion; cellular response to tumor necrosis factor; cellular response to granulocyte macrophage colony-stimulating factor stimulus; cellular response to dopamine; positive regulation of telomere capping;	GO:0004693; GO:0005524; GO:0005634; GO:0005654; GO:0005737; GO:0006468; GO:0007507; GO:0035869; GO:0043231; GO:1902017; GO:0070062; GO:0004672; GO:0004674; GO:0030030; GO:0005813; GO:0007165; GO:0007548; GO:0005829; GO:0036064; GO:0046777; GO:0097542; GO:0098978; GO:0099175; GO:0003682; GO:0005759; GO:0005876; GO:0007095; GO:0008283; GO:0008353; GO:0010971; GO:0018105; GO:0018107; GO:0030332; GO:0030496; GO:0030544; GO:0030855; GO:0034501; GO:0035173; GO:0042752; GO:0043066; GO:0044772; GO:0072686; GO:0097125; GO:1900182; GO:1905448; GO:0006974; GO:0000287; GO:0001650; GO:0035556; GO:0035720; GO:0035721; GO:0060271; GO:0097546; GO:0001750; GO:0001917; GO:0003713; GO:0005930; GO:0031514; GO:0032391; GO:0045494; GO:1902856; GO:0001784; GO:0004707; GO:0004708; GO:0005623; GO:0005739; GO:0010628; GO:0010800; GO:0019858; GO:0019902; GO:0030278; GO:0030641; GO:0030878; GO:0031143; GO:0031663; GO:0032212; GO:0034198; GO:0034614; GO:0035094; GO:0038127; GO:0042473; GO:0042802; GO:0043330; GO:0045596; GO:0048538; GO:0050852; GO:0050853; GO:0051403; GO:0051973; GO:0060020; GO:0060291; GO:0060324; GO:0060425; GO:0060440; GO:0061308; GO:0070371; GO:0070849; GO:0071276; GO:0071356; GO:0097011; GO:1903351; GO:1904355;
TRINITY_GG_7514_c15_g2_i7.p2	103	-NA-	-NA-	-NA-	consensus disorder prediction	-NA-	-NA-	-NA-
TRINITY_GG_7514_c15_g2_i8.p1	344	CDKL1_HUMAN Cyclin-dependent kinase-like 1 (EC 2.7.11.22) (Protein kinase p42 KKIALRE) (Serine/threonine-protein kinase KKIALRE) 0.0	H0ZSH4_TAEGU Protein kinase domain-containing protein 0.0	CALBOR_R07867 Q9TTK0/0.0/CDKL2_RABIT Cyclin-dependent kinase-like 2 OS=Oryctolagus cuniculus OX=9986 GN=CDKL2 PE=2 SV=1 3.57e-126	Protein kinase domain	IPR017441; IPR011009; IPR008271; IPR000719;	cyclin-dependent protein serine/threonine kinase activity; ATP binding; nucleus; nucleoplasm; cytoplasm; protein phosphorylation; heart development; ciliary transition zone; intracellular membrane-bounded organelle; extracellular exosome; regulation of cilium assembly; protein kinase activity; protein serine/threonine kinase activity; cell projection organization; centrosome; signal transduction; sex differentiation; cytosol; ciliary basal body; protein autophosphorylation; ciliary tip; glutamatergic synapse; regulation of postsynapse organization; cellular response to DNA damage stimulus; chromatin binding; mitochondrial matrix; spindle microtubule; mitotic G2 DNA damage checkpoint; cell population proliferation; RNA polymerase II CTD heptapeptide repeat kinase activity; positive regulation of G2/M transition of mitotic cell cycle; peptidyl-serine phosphorylation; peptidyl-threonine phosphorylation; cyclin binding; midbody; Hsp70 protein binding; epithelial cell differentiation; protein localization to kinetochore; histone kinase activity; regulation of circadian rhythm; negative regulation of apoptotic process; mitotic cell cycle phase transition; mitotic spindle; cyclin B1-CDK1 complex; positive regulation of protein localization to nucleus; positive regulation of mitochondrial ATP synthesis coupled electron transport; magnesium ion binding; fibrillar center; intracellular signal transduction; intraciliary anterograde transport; intraciliary retrograde transport; cilium assembly; ciliary base; photoreceptor outer segment; photoreceptor inner segment; transcription coactivator activity; axoneme; motile cilium; photoreceptor connecting cilium; photoreceptor cell maintenance; negative regulation of non-motile cilium assembly; transcription by RNA polymerase II; protein C-terminus binding; DNA-dependent ATPase activity; cyclin-dependent protein kinase activating kinase holoenzyme complex; positive regulation of transcription by RNA polymerase II; protein stabilization; transcription factor TFIIK complex;	GO:0004693; GO:0005524; GO:0005634; GO:0005654; GO:0005737; GO:0006468; GO:0007507; GO:0035869; GO:0043231; GO:0070062; GO:1902017; GO:0004672; GO:0004674; GO:0030030; GO:0005813; GO:0007165; GO:0007548; GO:0005829; GO:0036064; GO:0046777; GO:0097542; GO:0098978; GO:0099175; GO:0006974; GO:0003682; GO:0005759; GO:0005876; GO:0007095; GO:0008283; GO:0008353; GO:0010971; GO:0018105; GO:0018107; GO:0030332; GO:0030496; GO:0030544; GO:0030855; GO:0034501; GO:0035173; GO:0042752; GO:0043066; GO:0044772; GO:0072686; GO:0097125; GO:1900182; GO:1905448; GO:0000287; GO:0001650; GO:0035556; GO:0035720; GO:0035721; GO:0060271; GO:0097546; GO:0001750; GO:0001917; GO:0003713; GO:0005930; GO:0031514; GO:0032391; GO:0045494; GO:1902856; GO:0006366; GO:0008022; GO:0008094; GO:0019907; GO:0045944; GO:0050821; GO:0070985;
TRINITY_GG_7514_c15_g2_i8.p2	135	-NA-	-NA-	-NA-	-NA-	-NA-	-NA-	-NA-
TRINITY_GG_7514_c15_g2_i8.p3	124	-NA-	-NA-	-NA-	-NA-	-NA-	-NA-	-NA-
TRINITY_GG_7514_c15_g2_i8.p4	103	-NA-	-NA-	-NA-	consensus disorder prediction	-NA-	-NA-	-NA-
TRINITY_GG_7514_c15_g2_i9.p1	375	CDKL1_MOUSE Cyclin-dependent kinase-like 1 (EC 2.7.11.22) 0.0	H0ZSH4_TAEGU Protein kinase domain-containing protein 0.0	CALBOR_R07867 Q9TTK0/0.0/CDKL2_RABIT Cyclin-dependent kinase-like 2 OS=Oryctolagus cuniculus OX=9986 GN=CDKL2 PE=2 SV=1 1.44e-125	Protein kinase domain	IPR017441; IPR008271; IPR000719; IPR011009;	cyclin-dependent protein serine/threonine kinase activity; ATP binding; nucleus; nucleoplasm; cytoplasm; protein phosphorylation; heart development; ciliary transition zone; intracellular membrane-bounded organelle; regulation of cilium assembly; extracellular exosome; protein kinase activity; protein serine/threonine kinase activity; cell projection organization; centrosome; signal transduction; sex differentiation; cytosol; ciliary basal body; protein autophosphorylation; ciliary tip; glutamatergic synapse; regulation of postsynapse organization; cellular response to DNA damage stimulus; chromatin binding; mitochondrial matrix; spindle microtubule; mitotic G2 DNA damage checkpoint; cell population proliferation; RNA polymerase II CTD heptapeptide repeat kinase activity; positive regulation of G2/M transition of mitotic cell cycle; peptidyl-serine phosphorylation; peptidyl-threonine phosphorylation; cyclin binding; midbody; Hsp70 protein binding; epithelial cell differentiation; protein localization to kinetochore; histone kinase activity; regulation of circadian rhythm; negative regulation of apoptotic process; mitotic cell cycle phase transition; mitotic spindle; cyclin B1-CDK1 complex; positive regulation of protein localization to nucleus; positive regulation of mitochondrial ATP synthesis coupled electron transport; magnesium ion binding; fibrillar center; intracellular signal transduction; intraciliary anterograde transport; intraciliary retrograde transport; cilium assembly; ciliary base; photoreceptor outer segment; photoreceptor inner segment; transcription coactivator activity; axoneme; motile cilium; photoreceptor connecting cilium; photoreceptor cell maintenance; negative regulation of non-motile cilium assembly; transcription by RNA polymerase II; protein C-terminus binding; DNA-dependent ATPase activity; cyclin-dependent protein kinase activating kinase holoenzyme complex; positive regulation of transcription by RNA polymerase II; protein stabilization; transcription factor TFIIK complex;	GO:0004693; GO:0005524; GO:0005634; GO:0005654; GO:0005737; GO:0006468; GO:0007507; GO:0035869; GO:0043231; GO:1902017; GO:0070062; GO:0004672; GO:0004674; GO:0030030; GO:0005813; GO:0007165; GO:0007548; GO:0005829; GO:0036064; GO:0046777; GO:0097542; GO:0098978; GO:0099175; GO:0006974; GO:0003682; GO:0005759; GO:0005876; GO:0007095; GO:0008283; GO:0008353; GO:0010971; GO:0018105; GO:0018107; GO:0030332; GO:0030496; GO:0030544; GO:0030855; GO:0034501; GO:0035173; GO:0042752; GO:0043066; GO:0044772; GO:0072686; GO:0097125; GO:1900182; GO:1905448; GO:0000287; GO:0001650; GO:0035556; GO:0035720; GO:0035721; GO:0060271; GO:0097546; GO:0001750; GO:0001917; GO:0003713; GO:0005930; GO:0031514; GO:0032391; GO:0045494; GO:1902856; GO:0006366; GO:0008022; GO:0008094; GO:0019907; GO:0045944; GO:0050821; GO:0070985;
TRINITY_GG_7514_c15_g2_i9.p2	135	-NA-	-NA-	-NA-	-NA-	-NA-	-NA-	-NA-
TRINITY_GG_7514_c15_g2_i9.p3	124	-NA-	-NA-	-NA-	-NA-	-NA-	-NA-	-NA-
TRINITY_GG_7514_c15_g2_i9.p4	103	-NA-	-NA-	-NA-	consensus disorder prediction	-NA-	-NA-	-NA-
TRINITY_GG_7514_c161_g1_i1.p1	297	MD2BP_HUMAN MAD2L1-binding protein (Caught by MAD2 protein) (p31(comet)) 6.18e-96	H0ZFY8_TAEGU MAD2L1 binding protein 6.99e-122	CALBOR_R10658 Q15013/4e-97/MD2BP_HUMAN MAD2L1-binding protein OS=Homo sapiens OX=9606 GN=MAD2L1BP PE=1 SV=1 1.32e-167	Mad1 and Cdc20-bound-Mad2 binding	IPR009511;	nucleus; nucleoplasm; nucleolus; cytoplasm; spindle; mitotic cell cycle checkpoint; regulation of exit from mitosis; nuclear membrane; mitotic spindle assembly checkpoint;	GO:0005634; GO:0005654; GO:0005730; GO:0005737; GO:0005819; GO:0007093; GO:0007096; GO:0031965; GO:0007094;
TRINITY_GG_7514_c165_g1_i1.p1	107	-NA-	-NA-	-NA-	consensus disorder prediction	-NA-	-NA-	-NA-
TRINITY_GG_7514_c17_g1_i1.p1	188	-NA-	-NA-	-NA-	-NA-	-NA-	-NA-	-NA-
TRINITY_GG_7514_c17_g1_i1.p2	120	-NA-	-NA-	-NA-	consensus disorder prediction	-NA-	-NA-	-NA-
TRINITY_GG_7514_c17_g1_i2.p1	105	-NA-	-NA-	-NA-	-NA-	-NA-	-NA-	-NA-
TRINITY_GG_7514_c18_g2_i10.p1	137	KLDC1_HUMAN Kelch domain-containing protein 1 2.51e-81	H0ZSK5_TAEGU Kelch domain containing 1 1.54e-91	CALBOR_R12466 Q8N7A1/0.0/KLDC1_HUMAN Kelch domain-containing protein 1 OS=Homo sapiens OX=9606 GN=KLHDC1 PE=2 SV=2 1.22e-99	Kelch motif	IPR015915;	cytosol; nucleus; nuclear body; nuclear membrane; nucleoplasm; cytoplasm; metal ion binding; Golgi apparatus; protein ubiquitination; negative regulation of Ras protein signal transduction; endomembrane system; Ras GTPase binding; Cul3-RING ubiquitin ligase complex; recycling endosome membrane; MLL1 complex; plasma membrane; protein binding;	GO:0005829; GO:0005634; GO:0016604; GO:0031965; GO:0005654; GO:0005737; GO:0046872; GO:0005794; GO:0016567; GO:0046580; GO:0012505; GO:0017016; GO:0031463; GO:0055038; GO:0071339; GO:0005886; GO:0005515;
TRINITY_GG_7514_c18_g2_i11.p1	182	KLDC1_HUMAN Kelch domain-containing protein 1 6.35e-100	H0ZSK5_TAEGU Kelch domain containing 1 2.30e-118	CALBOR_R12466 Q8N7A1/0.0/KLDC1_HUMAN Kelch domain-containing protein 1 OS=Homo sapiens OX=9606 GN=KLHDC1 PE=2 SV=2 7.30e-133	Galactose oxidase, central domain	IPR015915;	cytosol; nucleus; nucleoplasm; nuclear body; nuclear membrane; cytoplasm; metal ion binding; tRNA methyltransferase activity; tRNA methylation; wybutosine biosynthetic process; mitochondrion; tRNA modification; guanyl-nucleotide exchange factor activity; small GTPase mediated signal transduction; protein binding;	GO:0005829; GO:0005634; GO:0005654; GO:0016604; GO:0031965; GO:0005737; GO:0046872; GO:0008175; GO:0030488; GO:0031591; GO:0005739; GO:0006400; GO:0005085; GO:0007264; GO:0005515;
TRINITY_GG_7514_c18_g2_i11.p2	113	-NA-	-NA-	-NA-	-NA-	-NA-	-NA-	-NA-
TRINITY_GG_7514_c18_g2_i11.p3	101	-NA-	-NA-	-NA-	consensus disorder prediction	-NA-	-NA-	-NA-
TRINITY_GG_7514_c18_g2_i12.p1	253	KLDC1_HUMAN Kelch domain-containing protein 1 1.97e-140	H0ZSK5_TAEGU Kelch domain containing 1 3.61e-158	CALBOR_R12466 Q8N7A1/0.0/KLDC1_HUMAN Kelch domain-containing protein 1 OS=Homo sapiens OX=9606 GN=KLHDC1 PE=2 SV=2 3.22e-167	Kelch motif	IPR015915;	cytosol; nucleus; nuclear body; nuclear membrane; nucleoplasm; cytoplasm; metal ion binding; negative regulation of transcription by RNA polymerase II; histone acetyltransferase complex; RNA polymerase II cis-regulatory region sequence-specific DNA binding; blastocyst hatching; chromatin binding; transcription coactivator activity; Ada2/Gcn5/Ada3 transcription activator complex; regulation of transcription, DNA-templated; cell cycle; positive regulation of gene expression; release from viral latency; axon; dendrite; protein binding, bridging; protein-containing complex; activating transcription factor binding; identical protein binding; neuronal cell body; regulation of protein complex assembly; histone H4-K5 acetylation; histone H4-K8 acetylation; histone H4-K16 acetylation; histone acetyltransferase activity (H4-K5 specific); histone acetyltransferase activity (H4-K8 specific); positive regulation of transcription, DNA-templated; histone acetyltransferase activity (H4-K16 specific); Set1C/COMPASS complex; protein stabilization; collagen-containing extracellular matrix; SAGA-type complex; MLL1 complex; cellular response to organic cyclic compound; positive regulation of mitotic cell cycle; mitochondrion organization; membrane; protein deubiquitination; cadherin binding; positive regulation of cell cycle; nuclear chromatin; plasma membrane; Golgi apparatus; protein ubiquitination; Ras GTPase binding; Cul3-RING ubiquitin ligase complex; negative regulation of Ras protein signal transduction; recycling endosome membrane; protein binding;	GO:0005829; GO:0005634; GO:0016604; GO:0031965; GO:0005654; GO:0005737; GO:0046872; GO:0000122; GO:0000123; GO:0000980; GO:0001835; GO:0003682; GO:0003713; GO:0005671; GO:0006355; GO:0007049; GO:0010628; GO:0019046; GO:0030424; GO:0030425; GO:0030674; GO:0032991; GO:0033613; GO:0042802; GO:0043025; GO:0043254; GO:0043981; GO:0043982; GO:0043984; GO:0043995; GO:0043996; GO:0045893; GO:0046972; GO:0048188; GO:0050821; GO:0062023; GO:0070461; GO:0071339; GO:0071407; GO:0045931; GO:0007005; GO:0016020; GO:0016579; GO:0045296; GO:0045787; GO:0000790; GO:0005886; GO:0005794; GO:0016567; GO:0017016; GO:0031463; GO:0046580; GO:0055038; GO:0005515;
TRINITY_GG_7514_c18_g2_i12.p2	163	KLDC1_HUMAN Kelch domain-containing protein 1 1.08e-88	H0ZSK5_TAEGU Kelch domain containing 1 9.37e-105	CALBOR_R12466 Q8N7A1/0.0/KLDC1_HUMAN Kelch domain-containing protein 1 OS=Homo sapiens OX=9606 GN=KLHDC1 PE=2 SV=2 7.11e-112	Galactose oxidase, central domain	IPR015915;	cytosol; nucleus; nucleoplasm; nuclear body; nuclear membrane; cytoplasm; metal ion binding; tRNA methyltransferase activity; tRNA methylation; wybutosine biosynthetic process; mitochondrion; tRNA modification; guanyl-nucleotide exchange factor activity; small GTPase mediated signal transduction; protein binding;	GO:0005829; GO:0005634; GO:0005654; GO:0016604; GO:0031965; GO:0005737; GO:0046872; GO:0008175; GO:0030488; GO:0031591; GO:0005739; GO:0006400; GO:0005085; GO:0007264; GO:0005515;
TRINITY_GG_7514_c18_g2_i12.p3	101	-NA-	-NA-	-NA-	consensus disorder prediction	-NA-	-NA-	-NA-
TRINITY_GG_7514_c18_g2_i13.p1	404	KLDC1_HUMAN Kelch domain-containing protein 1 0.0	H0ZSK5_TAEGU Kelch domain containing 1 0.0	CALBOR_R12466 Q8N7A1/0.0/KLDC1_HUMAN Kelch domain-containing protein 1 OS=Homo sapiens OX=9606 GN=KLHDC1 PE=2 SV=2 0.0	Galactose oxidase, central domain	IPR015915;	cytosol; nucleus; nuclear body; nuclear membrane; nucleoplasm; Golgi apparatus; endomembrane system; protein ubiquitination; Ras GTPase binding; Cul3-RING ubiquitin ligase complex; negative regulation of Ras protein signal transduction; recycling endosome membrane; plasma membrane; MLL1 complex; nuclear chromatin; chromatin binding; cytoplasm; protein binding;	GO:0005829; GO:0005634; GO:0016604; GO:0031965; GO:0005654; GO:0005794; GO:0012505; GO:0016567; GO:0017016; GO:0031463; GO:0046580; GO:0055038; GO:0005886; GO:0071339; GO:0000790; GO:0003682; GO:0005737; GO:0005515;
TRINITY_GG_7514_c18_g2_i13.p2	101	-NA-	-NA-	-NA-	consensus disorder prediction	-NA-	-NA-	-NA-
TRINITY_GG_7514_c18_g2_i3.p1	113	-NA-	-NA-	-NA-	-NA-	-NA-	-NA-	-NA-
TRINITY_GG_7514_c18_g2_i5.p1	222	KLDC1_HUMAN Kelch domain-containing protein 1 1.53e-140	H0ZSK5_TAEGU Kelch domain containing 1 1.60e-158	CALBOR_R12466 Q8N7A1/0.0/KLDC1_HUMAN Kelch domain-containing protein 1 OS=Homo sapiens OX=9606 GN=KLHDC1 PE=2 SV=2 2.15e-167	Galactose oxidase, central domain	IPR015915;	cytosol; nucleus; nuclear body; nuclear membrane; nucleoplasm; cytoplasm; metal ion binding; negative regulation of transcription by RNA polymerase II; histone acetyltransferase complex; RNA polymerase II cis-regulatory region sequence-specific DNA binding; blastocyst hatching; chromatin binding; transcription coactivator activity; Ada2/Gcn5/Ada3 transcription activator complex; regulation of transcription, DNA-templated; cell cycle; positive regulation of gene expression; release from viral latency; axon; dendrite; protein binding, bridging; protein-containing complex; activating transcription factor binding; identical protein binding; neuronal cell body; regulation of protein complex assembly; histone H4-K5 acetylation; histone H4-K8 acetylation; histone H4-K16 acetylation; histone acetyltransferase activity (H4-K5 specific); histone acetyltransferase activity (H4-K8 specific); positive regulation of transcription, DNA-templated; histone acetyltransferase activity (H4-K16 specific); Set1C/COMPASS complex; protein stabilization; collagen-containing extracellular matrix; SAGA-type complex; MLL1 complex; cellular response to organic cyclic compound; positive regulation of mitotic cell cycle; mitochondrion organization; membrane; protein deubiquitination; cadherin binding; positive regulation of cell cycle; nuclear chromatin; plasma membrane; Golgi apparatus; protein ubiquitination; Ras GTPase binding; Cul3-RING ubiquitin ligase complex; negative regulation of Ras protein signal transduction; recycling endosome membrane; protein binding;	GO:0005829; GO:0005634; GO:0016604; GO:0031965; GO:0005654; GO:0005737; GO:0046872; GO:0000122; GO:0000123; GO:0000980; GO:0001835; GO:0003682; GO:0003713; GO:0005671; GO:0006355; GO:0007049; GO:0010628; GO:0019046; GO:0030424; GO:0030425; GO:0030674; GO:0032991; GO:0033613; GO:0042802; GO:0043025; GO:0043254; GO:0043981; GO:0043982; GO:0043984; GO:0043995; GO:0043996; GO:0045893; GO:0046972; GO:0048188; GO:0050821; GO:0062023; GO:0070461; GO:0071339; GO:0071407; GO:0045931; GO:0007005; GO:0016020; GO:0016579; GO:0045296; GO:0045787; GO:0000790; GO:0005886; GO:0005794; GO:0016567; GO:0017016; GO:0031463; GO:0046580; GO:0055038; GO:0005515;
TRINITY_GG_7514_c18_g2_i8.p1	113	-NA-	-NA-	-NA-	-NA-	-NA-	-NA-	-NA-
TRINITY_GG_7514_c195_g1_i1.p1	126	-NA-	-NA-	-NA-	-NA-	-NA-	-NA-	-NA-
TRINITY_GG_7514_c195_g1_i1.p2	99	-NA-	-NA-	-NA-	-NA-	-NA-	-NA-	-NA-
TRINITY_GG_7514_c197_g1_i1.p1	121	-NA-	-NA-	-NA-	-NA-	-NA-	-NA-	-NA-
TRINITY_GG_7514_c197_g1_i1.p2	121	-NA-	-NA-	-NA-	consensus disorder prediction	-NA-	-NA-	-NA-
TRINITY_GG_7514_c198_g1_i1.p1	106	-NA-	-NA-	-NA-	-NA-	-NA-	-NA-	-NA-
TRINITY_GG_7514_c1_g1_i2.p1	789	NEMF_MOUSE Nuclear export mediator factor Nemf (Serologically defined colon cancer antigen 1 homolog) 0.0	H0ZSJ3_TAEGU Nuclear export mediator factor 0.0	CALBOR_R06644 Q8CCP0/0.0/NEMF_MOUSE Nuclear export mediator factor Nemf OS=Mus musculus OX=10090 GN=Nemf PE=1 SV=2 0.0	Fibronectin-binding protein A N-terminus (FbpA)	IPR008532;	tRNA binding; nucleus; ribosomal large subunit binding; nuclear export; rescue of stalled ribosome; RQC complex; ribosome-associated ubiquitin-dependent protein catabolic process; protein export from nucleus; positive regulation of intrinsic apoptotic signaling pathway in response to DNA damage by p53 class mediator; positive regulation of intrinsic apoptotic signaling pathway in response to DNA damage; cytosol; mRNA binding; cytoplasm; cytoplasmic stress granule; peptide biosynthetic process;	GO:0000049; GO:0005634; GO:0043023; GO:0051168; GO:0072344; GO:1990112; GO:1990116; GO:0006611; GO:1902167; GO:1902231; GO:0005829; GO:0003729; GO:0005737; GO:0010494; GO:0043043;
TRINITY_GG_7514_c1_g1_i2.p2	407	KLDC2_HUMAN Kelch domain-containing protein 2 (Hepatocellular carcinoma-associated antigen 33) (Host cell factor homolog LCP) (Host cell factor-like protein 1) (HCLP-1) 0.0	H0ZSK0_TAEGU Uncharacterized protein 0.0	CALBOR_R12467 Q9Y2U9/0.0/KLDC2_HUMAN Kelch domain-containing protein 2 OS=Homo sapiens OX=9606 GN=KLHDC2 PE=1 SV=1 0.0	Galactose oxidase, central domain	IPR006652; IPR015915;	nucleus; nucleoplasm; nuclear body; nuclear membrane; cytosol; endosome membrane; cytoplasm; metal ion binding; endosome; receptor-mediated endocytosis; vesicle docking involved in exocytosis; transport vesicle; trans-Golgi network membrane; negative regulation of transcription by RNA polymerase II; histone acetyltransferase complex; RNA polymerase II cis-regulatory region sequence-specific DNA binding; blastocyst hatching; chromatin binding; transcription coactivator activity; regulation of transcription, DNA-templated; mitochondrion organization; cell cycle; positive regulation of gene expression; membrane; protein deubiquitination; release from viral latency; axon; dendrite; protein binding, bridging; protein-containing complex; activating transcription factor binding; identical protein binding; neuronal cell body; regulation of protein complex assembly; histone H4-K5 acetylation; histone H4-K8 acetylation; histone H4-K16 acetylation; cadherin binding; positive regulation of cell cycle; positive regulation of transcription, DNA-templated; Set1C/COMPASS complex; protein stabilization; MLL1 complex; cellular response to organic cyclic compound; plasma membrane; nuclear chromatin; Golgi apparatus; protein ubiquitination; Ras GTPase binding; Cul3-RING ubiquitin ligase complex; negative regulation of Ras protein signal transduction; recycling endosome membrane; protein binding;	GO:0005634; GO:0005654; GO:0016604; GO:0031965; GO:0005829; GO:0010008; GO:0005737; GO:0046872; GO:0005768; GO:0006898; GO:0006904; GO:0030133; GO:0032588; GO:0000122; GO:0000123; GO:0000980; GO:0001835; GO:0003682; GO:0003713; GO:0006355; GO:0007005; GO:0007049; GO:0010628; GO:0016020; GO:0016579; GO:0019046; GO:0030424; GO:0030425; GO:0030674; GO:0032991; GO:0033613; GO:0042802; GO:0043025; GO:0043254; GO:0043981; GO:0043982; GO:0043984; GO:0045296; GO:0045787; GO:0045893; GO:0048188; GO:0050821; GO:0071339; GO:0071407; GO:0005886; GO:0000790; GO:0005794; GO:0016567; GO:0017016; GO:0031463; GO:0046580; GO:0055038; GO:0005515;
TRINITY_GG_7514_c1_g1_i2.p3	252	NEMF_HUMAN Nuclear export mediator factor NEMF (Antigen NY-CO-1) (Serologically defined colon cancer antigen 1) 1.31e-88	H0ZSJ3_TAEGU Nuclear export mediator factor 1.38e-108	CALBOR_R06644 Q8CCP0/0.0/NEMF_MOUSE Nuclear export mediator factor Nemf OS=Mus musculus OX=10090 GN=Nemf PE=1 SV=2 3.79e-175	Domain of unknown function (DUF3441)	IPR021846;	tRNA binding; nucleus; ribosomal large subunit binding; nuclear export; rescue of stalled ribosome; RQC complex; ribosome-associated ubiquitin-dependent protein catabolic process; protein export from nucleus; positive regulation of intrinsic apoptotic signaling pathway in response to DNA damage by p53 class mediator; positive regulation of intrinsic apoptotic signaling pathway in response to DNA damage; cytosol; mRNA binding; cytoplasm; cytoplasmic stress granule; peptide biosynthetic process;	GO:0000049; GO:0005634; GO:0043023; GO:0051168; GO:0072344; GO:1990112; GO:1990116; GO:0006611; GO:1902167; GO:1902231; GO:0005829; GO:0003729; GO:0005737; GO:0010494; GO:0043043;
TRINITY_GG_7514_c1_g1_i2.p4	150	-NA-	-NA-	-NA-	-NA-	-NA-	-NA-	-NA-
TRINITY_GG_7514_c1_g1_i2.p5	127	-NA-	-NA-	-NA-	-NA-	-NA-	-NA-	-NA-
TRINITY_GG_7514_c1_g1_i2.p6	103	-NA-	-NA-	-NA-	-NA-	-NA-	-NA-	-NA-
TRINITY_GG_7514_c1_g1_i2.p7	103	-NA-	-NA-	-NA-	-NA-	-NA-	-NA-	-NA-
TRINITY_GG_7514_c1_g1_i3.p1	1073	NEMF_MOUSE Nuclear export mediator factor Nemf (Serologically defined colon cancer antigen 1 homolog) 0.0	H0ZSJ3_TAEGU Nuclear export mediator factor 0.0	CALBOR_R06644 Q8CCP0/0.0/NEMF_MOUSE Nuclear export mediator factor Nemf OS=Mus musculus OX=10090 GN=Nemf PE=1 SV=2 0.0	Domain of unknown function (DUF814)	IPR021846; IPR008532;	tRNA binding; nucleus; ribosomal large subunit binding; nuclear export; rescue of stalled ribosome; RQC complex; ribosome-associated ubiquitin-dependent protein catabolic process; protein export from nucleus; positive regulation of intrinsic apoptotic signaling pathway in response to DNA damage by p53 class mediator; positive regulation of intrinsic apoptotic signaling pathway in response to DNA damage; cytosol; mRNA binding; cytoplasm; cytoplasmic stress granule; peptide biosynthetic process;	GO:0000049; GO:0005634; GO:0043023; GO:0051168; GO:0072344; GO:1990112; GO:1990116; GO:0006611; GO:1902167; GO:1902231; GO:0005829; GO:0003729; GO:0005737; GO:0010494; GO:0043043;
TRINITY_GG_7514_c1_g1_i3.p2	407	KLDC2_HUMAN Kelch domain-containing protein 2 (Hepatocellular carcinoma-associated antigen 33) (Host cell factor homolog LCP) (Host cell factor-like protein 1) (HCLP-1) 0.0	H0ZSK0_TAEGU Uncharacterized protein 0.0	CALBOR_R12467 Q9Y2U9/0.0/KLDC2_HUMAN Kelch domain-containing protein 2 OS=Homo sapiens OX=9606 GN=KLHDC2 PE=1 SV=1 0.0	Galactose oxidase, central domain	IPR006652; IPR015915;	nucleus; nucleoplasm; nuclear body; nuclear membrane; cytosol; endosome membrane; cytoplasm; metal ion binding; endosome; receptor-mediated endocytosis; vesicle docking involved in exocytosis; transport vesicle; trans-Golgi network membrane; negative regulation of transcription by RNA polymerase II; histone acetyltransferase complex; RNA polymerase II cis-regulatory region sequence-specific DNA binding; blastocyst hatching; chromatin binding; transcription coactivator activity; regulation of transcription, DNA-templated; mitochondrion organization; cell cycle; positive regulation of gene expression; membrane; protein deubiquitination; release from viral latency; axon; dendrite; protein binding, bridging; protein-containing complex; activating transcription factor binding; identical protein binding; neuronal cell body; regulation of protein complex assembly; histone H4-K5 acetylation; histone H4-K8 acetylation; histone H4-K16 acetylation; cadherin binding; positive regulation of cell cycle; positive regulation of transcription, DNA-templated; Set1C/COMPASS complex; protein stabilization; MLL1 complex; cellular response to organic cyclic compound; plasma membrane; nuclear chromatin; Golgi apparatus; protein ubiquitination; Ras GTPase binding; Cul3-RING ubiquitin ligase complex; negative regulation of Ras protein signal transduction; recycling endosome membrane; protein binding;	GO:0005634; GO:0005654; GO:0016604; GO:0031965; GO:0005829; GO:0010008; GO:0005737; GO:0046872; GO:0005768; GO:0006898; GO:0006904; GO:0030133; GO:0032588; GO:0000122; GO:0000123; GO:0000980; GO:0001835; GO:0003682; GO:0003713; GO:0006355; GO:0007005; GO:0007049; GO:0010628; GO:0016020; GO:0016579; GO:0019046; GO:0030424; GO:0030425; GO:0030674; GO:0032991; GO:0033613; GO:0042802; GO:0043025; GO:0043254; GO:0043981; GO:0043982; GO:0043984; GO:0045296; GO:0045787; GO:0045893; GO:0048188; GO:0050821; GO:0071339; GO:0071407; GO:0005886; GO:0000790; GO:0005794; GO:0016567; GO:0017016; GO:0031463; GO:0046580; GO:0055038; GO:0005515;
TRINITY_GG_7514_c1_g1_i3.p3	127	-NA-	-NA-	-NA-	-NA-	-NA-	-NA-	-NA-
TRINITY_GG_7514_c1_g1_i3.p4	103	-NA-	-NA-	-NA-	-NA-	-NA-	-NA-	-NA-
TRINITY_GG_7514_c1_g1_i4.p1	129	KLDC2_HUMAN Kelch domain-containing protein 2 (Hepatocellular carcinoma-associated antigen 33) (Host cell factor homolog LCP) (Host cell factor-like protein 1) (HCLP-1) 6.86e-54	H0ZSK0_TAEGU Uncharacterized protein 8.68e-61	CALBOR_R12467 Q9Y2U9/0.0/KLDC2_HUMAN Kelch domain-containing protein 2 OS=Homo sapiens OX=9606 GN=KLHDC2 PE=1 SV=1 3.62e-61	Galactose oxidase, central domain	IPR015915;	nucleus; nucleoplasm; nuclear body; nuclear membrane; cytosol; cytoplasm; mitochondrion; tRNA modification; tRNA methyltransferase activity; tRNA methylation; wybutosine biosynthetic process; protein binding;	GO:0005634; GO:0005654; GO:0016604; GO:0031965; GO:0005829; GO:0005737; GO:0005739; GO:0006400; GO:0008175; GO:0030488; GO:0031591; GO:0005515;
TRINITY_GG_7514_c1_g1_i5.p1	1073	NEMF_MOUSE Nuclear export mediator factor Nemf (Serologically defined colon cancer antigen 1 homolog) 0.0	H0ZSJ3_TAEGU Nuclear export mediator factor 0.0	CALBOR_R06644 Q8CCP0/0.0/NEMF_MOUSE Nuclear export mediator factor Nemf OS=Mus musculus OX=10090 GN=Nemf PE=1 SV=2 0.0	Domain of unknown function (DUF814)	IPR021846; IPR008532;	tRNA binding; nucleus; ribosomal large subunit binding; nuclear export; rescue of stalled ribosome; RQC complex; ribosome-associated ubiquitin-dependent protein catabolic process; protein export from nucleus; positive regulation of intrinsic apoptotic signaling pathway in response to DNA damage by p53 class mediator; positive regulation of intrinsic apoptotic signaling pathway in response to DNA damage; cytosol; mRNA binding; cytoplasm; cytoplasmic stress granule; peptide biosynthetic process;	GO:0000049; GO:0005634; GO:0043023; GO:0051168; GO:0072344; GO:1990112; GO:1990116; GO:0006611; GO:1902167; GO:1902231; GO:0005829; GO:0003729; GO:0005737; GO:0010494; GO:0043043;
TRINITY_GG_7514_c1_g1_i5.p2	258	KLDC2_HUMAN Kelch domain-containing protein 2 (Hepatocellular carcinoma-associated antigen 33) (Host cell factor homolog LCP) (Host cell factor-like protein 1) (HCLP-1) 2.10e-170	H0ZSK0_TAEGU Uncharacterized protein 0.0	CALBOR_R12467 Q9Y2U9/0.0/KLDC2_HUMAN Kelch domain-containing protein 2 OS=Homo sapiens OX=9606 GN=KLHDC2 PE=1 SV=1 0.0	Kelch motif	IPR015915; IPR006652;	nucleus; nucleoplasm; nuclear body; nuclear membrane; cytosol; endosome membrane; cytoplasm; metal ion binding; Golgi apparatus; protein ubiquitination; Ras GTPase binding; Cul3-RING ubiquitin ligase complex; negative regulation of Ras protein signal transduction; recycling endosome membrane; MLL1 complex; plasma membrane; nuclear chromatin; chromatin binding; protein binding;	GO:0005634; GO:0005654; GO:0016604; GO:0031965; GO:0005829; GO:0010008; GO:0005737; GO:0046872; GO:0005794; GO:0016567; GO:0017016; GO:0031463; GO:0046580; GO:0055038; GO:0071339; GO:0005886; GO:0000790; GO:0003682; GO:0005515;
TRINITY_GG_7514_c1_g1_i5.p3	133	KLDC2_HUMAN Kelch domain-containing protein 2 (Hepatocellular carcinoma-associated antigen 33) (Host cell factor homolog LCP) (Host cell factor-like protein 1) (HCLP-1) 3.31e-62	H0ZSK0_TAEGU Uncharacterized protein 3.52e-79	CALBOR_R12467 Q9Y2U9/0.0/KLDC2_HUMAN Kelch domain-containing protein 2 OS=Homo sapiens OX=9606 GN=KLHDC2 PE=1 SV=1 4.87e-84	Kelch motif	IPR015915;	nucleus; nucleoplasm; nuclear body; nuclear membrane; cytosol; division septum; regulation of cell shape; microtubule cytoskeleton; negative regulation of microtubule polymerization; Tea1 cell-end complex; cell division site; cellular protein localization; growing cell tip; non-growing cell tip; old growing cell tip; cell cortex of cell tip; cell tip; establishment or maintenance of bipolar cell polarity regulating cell shape; static microtubule bundle; cytoplasmic microtubule plus-end; protein localization to new growing cell tip; microtubule end; protein localization to cell cortex of cell tip; positive regulation of establishment or maintenance of cell polarity regulating cell shape; division septum assembly; cytoplasm; cell septum; regulation of establishment of bipolar cell polarity regulating cell shape; mitotic actomyosin contractile ring localization; Golgi apparatus; protein ubiquitination; Ras GTPase binding; Cul3-RING ubiquitin ligase complex; negative regulation of Ras protein signal transduction; recycling endosome membrane; protein binding;	GO:0005634; GO:0005654; GO:0016604; GO:0031965; GO:0005829; GO:0000935; GO:0008360; GO:0015630; GO:0031115; GO:0031500; GO:0032153; GO:0034613; GO:0035838; GO:0035839; GO:0035840; GO:0051285; GO:0051286; GO:0061246; GO:0099070; GO:1904511; GO:1904758; GO:1990752; GO:1990896; GO:2000771; GO:0000917; GO:0005737; GO:0030428; GO:0061160; GO:1902405; GO:0005794; GO:0016567; GO:0017016; GO:0031463; GO:0046580; GO:0055038; GO:0005515;
TRINITY_GG_7514_c1_g1_i5.p4	127	-NA-	-NA-	-NA-	-NA-	-NA-	-NA-	-NA-
TRINITY_GG_7514_c1_g1_i5.p5	103	-NA-	-NA-	-NA-	-NA-	-NA-	-NA-	-NA-
TRINITY_GG_7514_c1_g1_i5.p6	103	-NA-	-NA-	-NA-	-NA-	-NA-	-NA-	-NA-
TRINITY_GG_7514_c1_g1_i6.p1	631	NEMF_MOUSE Nuclear export mediator factor Nemf (Serologically defined colon cancer antigen 1 homolog) 0.0	H0ZSJ3_TAEGU Nuclear export mediator factor 0.0	CALBOR_R06644 Q8CCP0/0.0/NEMF_MOUSE Nuclear export mediator factor Nemf OS=Mus musculus OX=10090 GN=Nemf PE=1 SV=2 0.0	Domain of unknown function (DUF814)	IPR008532;	tRNA binding; nucleus; ribosomal large subunit binding; nuclear export; rescue of stalled ribosome; RQC complex; ribosome-associated ubiquitin-dependent protein catabolic process; protein export from nucleus; positive regulation of intrinsic apoptotic signaling pathway in response to DNA damage by p53 class mediator; positive regulation of intrinsic apoptotic signaling pathway in response to DNA damage; cytosol; mRNA binding; cytoplasm; cytoplasmic stress granule; peptide biosynthetic process;	GO:0000049; GO:0005634; GO:0043023; GO:0051168; GO:0072344; GO:1990112; GO:1990116; GO:0006611; GO:1902167; GO:1902231; GO:0005829; GO:0003729; GO:0005737; GO:0010494; GO:0043043;
TRINITY_GG_7514_c1_g1_i6.p2	439	NEMF_MOUSE Nuclear export mediator factor Nemf (Serologically defined colon cancer antigen 1 homolog) 2.12e-155	H0ZSJ3_TAEGU Nuclear export mediator factor 8.34e-180	CALBOR_R06644 Q8CCP0/0.0/NEMF_MOUSE Nuclear export mediator factor Nemf OS=Mus musculus OX=10090 GN=Nemf PE=1 SV=2 0.0	Domain of unknown function (DUF3441)	IPR021846;	tRNA binding; nucleus; ribosomal large subunit binding; nuclear export; rescue of stalled ribosome; RQC complex; ribosome-associated ubiquitin-dependent protein catabolic process; protein export from nucleus; positive regulation of intrinsic apoptotic signaling pathway in response to DNA damage by p53 class mediator; positive regulation of intrinsic apoptotic signaling pathway in response to DNA damage; mRNA binding; cytoplasm; cytoplasmic stress granule; peptide biosynthetic process;	GO:0000049; GO:0005634; GO:0043023; GO:0051168; GO:0072344; GO:1990112; GO:1990116; GO:0006611; GO:1902167; GO:1902231; GO:0003729; GO:0005737; GO:0010494; GO:0043043;
TRINITY_GG_7514_c1_g1_i6.p3	407	KLDC2_HUMAN Kelch domain-containing protein 2 (Hepatocellular carcinoma-associated antigen 33) (Host cell factor homolog LCP) (Host cell factor-like protein 1) (HCLP-1) 0.0	H0ZSK0_TAEGU Uncharacterized protein 0.0	CALBOR_R12467 Q9Y2U9/0.0/KLDC2_HUMAN Kelch domain-containing protein 2 OS=Homo sapiens OX=9606 GN=KLHDC2 PE=1 SV=1 0.0	Galactose oxidase, central domain	IPR006652; IPR015915;	nucleus; nucleoplasm; nuclear body; nuclear membrane; cytosol; endosome membrane; cytoplasm; metal ion binding; endosome; receptor-mediated endocytosis; vesicle docking involved in exocytosis; transport vesicle; trans-Golgi network membrane; negative regulation of transcription by RNA polymerase II; histone acetyltransferase complex; RNA polymerase II cis-regulatory region sequence-specific DNA binding; blastocyst hatching; chromatin binding; transcription coactivator activity; regulation of transcription, DNA-templated; mitochondrion organization; cell cycle; positive regulation of gene expression; membrane; protein deubiquitination; release from viral latency; axon; dendrite; protein binding, bridging; protein-containing complex; activating transcription factor binding; identical protein binding; neuronal cell body; regulation of protein complex assembly; histone H4-K5 acetylation; histone H4-K8 acetylation; histone H4-K16 acetylation; cadherin binding; positive regulation of cell cycle; positive regulation of transcription, DNA-templated; Set1C/COMPASS complex; protein stabilization; MLL1 complex; cellular response to organic cyclic compound; plasma membrane; nuclear chromatin; Golgi apparatus; protein ubiquitination; Ras GTPase binding; Cul3-RING ubiquitin ligase complex; negative regulation of Ras protein signal transduction; recycling endosome membrane; protein binding;	GO:0005634; GO:0005654; GO:0016604; GO:0031965; GO:0005829; GO:0010008; GO:0005737; GO:0046872; GO:0005768; GO:0006898; GO:0006904; GO:0030133; GO:0032588; GO:0000122; GO:0000123; GO:0000980; GO:0001835; GO:0003682; GO:0003713; GO:0006355; GO:0007005; GO:0007049; GO:0010628; GO:0016020; GO:0016579; GO:0019046; GO:0030424; GO:0030425; GO:0030674; GO:0032991; GO:0033613; GO:0042802; GO:0043025; GO:0043254; GO:0043981; GO:0043982; GO:0043984; GO:0045296; GO:0045787; GO:0045893; GO:0048188; GO:0050821; GO:0071339; GO:0071407; GO:0005886; GO:0000790; GO:0005794; GO:0016567; GO:0017016; GO:0031463; GO:0046580; GO:0055038; GO:0005515;
TRINITY_GG_7514_c1_g1_i6.p4	127	-NA-	-NA-	-NA-	-NA-	-NA-	-NA-	-NA-
TRINITY_GG_7514_c1_g1_i6.p5	105	-NA-	-NA-	-NA-	consensus disorder prediction	-NA-	-NA-	-NA-
TRINITY_GG_7514_c1_g1_i6.p6	103	-NA-	-NA-	-NA-	-NA-	-NA-	-NA-	-NA-
TRINITY_GG_7514_c1_g1_i7.p1	380	KLDC2_HUMAN Kelch domain-containing protein 2 (Hepatocellular carcinoma-associated antigen 33) (Host cell factor homolog LCP) (Host cell factor-like protein 1) (HCLP-1) 0.0	H0ZSK0_TAEGU Uncharacterized protein 0.0	CALBOR_R12467 Q9Y2U9/0.0/KLDC2_HUMAN Kelch domain-containing protein 2 OS=Homo sapiens OX=9606 GN=KLHDC2 PE=1 SV=1 0.0	Galactose oxidase, central domain	IPR015915; IPR006652; IPR011043;	nucleus; nucleoplasm; nuclear body; nuclear membrane; cytosol; endosome membrane; cytoplasm; metal ion binding; endosome; receptor-mediated endocytosis; vesicle docking involved in exocytosis; transport vesicle; trans-Golgi network membrane; negative regulation of transcription by RNA polymerase II; histone acetyltransferase complex; RNA polymerase II cis-regulatory region sequence-specific DNA binding; blastocyst hatching; chromatin binding; transcription coactivator activity; regulation of transcription, DNA-templated; mitochondrion organization; cell cycle; positive regulation of gene expression; membrane; protein deubiquitination; release from viral latency; axon; dendrite; protein binding, bridging; protein-containing complex; activating transcription factor binding; identical protein binding; neuronal cell body; regulation of protein complex assembly; histone H4-K5 acetylation; histone H4-K8 acetylation; histone H4-K16 acetylation; cadherin binding; positive regulation of cell cycle; positive regulation of transcription, DNA-templated; Set1C/COMPASS complex; protein stabilization; MLL1 complex; cellular response to organic cyclic compound; plasma membrane; nuclear chromatin; Golgi apparatus; protein ubiquitination; Ras GTPase binding; Cul3-RING ubiquitin ligase complex; negative regulation of Ras protein signal transduction; recycling endosome membrane; protein binding;	GO:0005634; GO:0005654; GO:0016604; GO:0031965; GO:0005829; GO:0010008; GO:0005737; GO:0046872; GO:0005768; GO:0006898; GO:0006904; GO:0030133; GO:0032588; GO:0000122; GO:0000123; GO:0000980; GO:0001835; GO:0003682; GO:0003713; GO:0006355; GO:0007005; GO:0007049; GO:0010628; GO:0016020; GO:0016579; GO:0019046; GO:0030424; GO:0030425; GO:0030674; GO:0032991; GO:0033613; GO:0042802; GO:0043025; GO:0043254; GO:0043981; GO:0043982; GO:0043984; GO:0045296; GO:0045787; GO:0045893; GO:0048188; GO:0050821; GO:0071339; GO:0071407; GO:0005886; GO:0000790; GO:0005794; GO:0016567; GO:0017016; GO:0031463; GO:0046580; GO:0055038; GO:0005515;
TRINITY_GG_7514_c205_g1_i1.p1	101	-NA-	-NA-	-NA-	-NA-	-NA-	-NA-	-NA-
TRINITY_GG_7514_c210_g1_i1.p1	114	-NA-	-NA-	-NA-	consensus disorder prediction	-NA-	-NA-	-NA-
TRINITY_GG_7514_c210_g1_i1.p2	100	-NA-	-NA-	-NA-	-NA-	-NA-	-NA-	-NA-
TRINITY_GG_7514_c219_g1_i1.p1	108	-NA-	-NA-	-NA-	consensus disorder prediction	-NA-	-NA-	-NA-
TRINITY_GG_7514_c21_g1_i1.p1	167	ATP5S_BOVIN ATP synthase subunit s, mitochondrial (ATP synthase-coupling factor B) (FB) (Distal membrane arm assembly complex 2-like protein) (Mitochondrial ATP synthase regulatory component factor B) 1.31e-80	H0ZY73_TAEGU Uncharacterized protein 6.93e-99	CALBOR_R05408 P22027/3e-90/ATP5S_BOVIN ATP synthase subunit s, mitochondrial OS=Bos taurus OX=9913 GN=ATP5S PE=1 SV=2 1.13e-99	-NA-	IPR032675;	mitochondrial inner membrane; ATP biosynthetic process; ion transport; proton-transporting ATP synthase complex, coupling factor F(o); metal ion binding; proton transmembrane transporter activity; cristae formation; mitochondrial ATP synthesis coupled proton transport; proton transmembrane transport; mitochondrion; mitochondrial respiratory chain complex I; ubiquitin-dependent protein catabolic process; protein ubiquitination; SCF ubiquitin ligase complex; SCF-dependent proteasomal ubiquitin-dependent protein catabolic process; mitochondrial respiratory chain complex I assembly;	GO:0005743; GO:0006754; GO:0006811; GO:0045263; GO:0046872; GO:0015078; GO:0042407; GO:0042776; GO:1902600; GO:0005739; GO:0005747; GO:0006511; GO:0016567; GO:0019005; GO:0031146; GO:0032981;
TRINITY_GG_7514_c21_g1_i1.p2	100	-NA-	-NA-	-NA-	consensus disorder prediction	-NA-	-NA-	-NA-
TRINITY_GG_7514_c21_g1_i2.p1	200	ATP5S_BOVIN ATP synthase subunit s, mitochondrial (ATP synthase-coupling factor B) (FB) (Distal membrane arm assembly complex 2-like protein) (Mitochondrial ATP synthase regulatory component factor B) 2.33e-98	H0ZY73_TAEGU Uncharacterized protein 5.77e-123	CALBOR_R05408 P22027/3e-90/ATP5S_BOVIN ATP synthase subunit s, mitochondrial OS=Bos taurus OX=9913 GN=ATP5S PE=1 SV=2 4.08e-127	-NA-	IPR032675;	mitochondrial inner membrane; ATP biosynthetic process; ion transport; proton-transporting ATP synthase complex, coupling factor F(o); metal ion binding; proton transmembrane transporter activity; cristae formation; mitochondrial ATP synthesis coupled proton transport; proton transmembrane transport; mitochondrion; mitochondrial respiratory chain complex I; ubiquitin-dependent protein catabolic process; protein ubiquitination; SCF ubiquitin ligase complex; SCF-dependent proteasomal ubiquitin-dependent protein catabolic process; mitochondrial respiratory chain complex I assembly;	GO:0005743; GO:0006754; GO:0006811; GO:0045263; GO:0046872; GO:0015078; GO:0042407; GO:0042776; GO:1902600; GO:0005739; GO:0005747; GO:0006511; GO:0016567; GO:0019005; GO:0031146; GO:0032981;
TRINITY_GG_7514_c21_g1_i2.p2	100	-NA-	-NA-	-NA-	consensus disorder prediction	-NA-	-NA-	-NA-
TRINITY_GG_7514_c21_g1_i2.p3	99	-NA-	-NA-	-NA-	consensus disorder prediction	-NA-	-NA-	-NA-
TRINITY_GG_7514_c222_g1_i1.p1	105	-NA-	-NA-	-NA-	-NA-	-NA-	-NA-	-NA-
TRINITY_GG_7514_c237_g1_i1.p1	151	-NA-	-NA-	-NA-	consensus disorder prediction	-NA-	-NA-	-NA-
TRINITY_GG_7514_c237_g1_i1.p2	151	-NA-	-NA-	-NA-	consensus disorder prediction	-NA-	-NA-	-NA-
TRINITY_GG_7514_c237_g1_i1.p3	150	-NA-	-NA-	-NA-	consensus disorder prediction	-NA-	-NA-	-NA-
TRINITY_GG_7514_c239_g1_i1.p1	121	-NA-	-NA-	-NA-	-NA-	-NA-	-NA-	-NA-
TRINITY_GG_7514_c244_g1_i1.p1	106	-NA-	-NA-	-NA-	consensus disorder prediction	-NA-	-NA-	-NA-
TRINITY_GG_7514_c248_g1_i1.p1	189	-NA-	-NA-	-NA-	consensus disorder prediction	-NA-	-NA-	-NA-
TRINITY_GG_7514_c248_g1_i1.p2	162	KTU_RAT Protein kintoun (Dynein assembly factor 2, axonemal) 4.22e-61	-NA-	CALBOR_R15192 Q0VC73/4e-67/KTU_BOVIN Protein kintoun OS=Bos taurus OX=9913 GN=DNAAF2 PE=2 SV=2 4.04e-91	pre-RNA processing PIH1/Nop17	IPR012981;	cytoplasm; cilium-dependent cell motility; axonemal dynein complex assembly; cytosol; response to retinoic acid; response to organic substance; ciliary basal body; protein phosphatase 1 binding;	GO:0005737; GO:0060285; GO:0070286; GO:0005829; GO:0032526; GO:0010033; GO:0036064; GO:0008157;
TRINITY_GG_7514_c24_g1_i3.p1	124	-NA-	-NA-	-NA-	-NA-	-NA-	-NA-	-NA-
TRINITY_GG_7514_c24_g1_i3.p2	99	-NA-	-NA-	-NA-	-NA-	-NA-	-NA-	-NA-
TRINITY_GG_7514_c254_g1_i1.p1	140	-NA-	-NA-	-NA-	-NA-	-NA-	-NA-	-NA-
TRINITY_GG_7514_c255_g1_i1.p1	156	-NA-	-NA-	-NA-	consensus disorder prediction	-NA-	-NA-	-NA-
TRINITY_GG_7514_c257_g1_i1.p1	245	KTU_HUMAN Protein kintoun (Dynein assembly factor 2, axonemal) 5.71e-24	-NA-	-NA-	consensus disorder prediction	-NA-	cytoplasm; cytosol; response to retinoic acid; cilium-dependent cell motility; axonemal dynein complex assembly;	GO:0005737; GO:0005829; GO:0032526; GO:0060285; GO:0070286;
TRINITY_GG_7514_c257_g1_i1.p2	138	-NA-	-NA-	-NA-	-NA-	-NA-	-NA-	-NA-
TRINITY_GG_7514_c25_g1_i1.p1	111	-NA-	-NA-	-NA-	-NA-	-NA-	-NA-	-NA-
TRINITY_GG_7514_c25_g1_i1.p2	108	-NA-	-NA-	-NA-	-NA-	-NA-	-NA-	-NA-
TRINITY_GG_7514_c261_g1_i1.p1	143	-NA-	-NA-	-NA-	consensus disorder prediction	-NA-	-NA-	-NA-
TRINITY_GG_7514_c261_g1_i1.p2	116	-NA-	-NA-	-NA-	-NA-	-NA-	-NA-	-NA-
TRINITY_GG_7514_c261_g1_i1.p3	102	-NA-	-NA-	-NA-	consensus disorder prediction	-NA-	-NA-	-NA-
TRINITY_GG_7514_c269_g1_i1.p1	131	-NA-	-NA-	-NA-	-NA-	-NA-	-NA-	-NA-
TRINITY_GG_7514_c271_g1_i1.p1	124	-NA-	-NA-	-NA-	-NA-	-NA-	-NA-	-NA-
TRINITY_GG_7514_c274_g1_i1.p1	131	-NA-	-NA-	-NA-	-NA-	-NA-	-NA-	-NA-
TRINITY_GG_7514_c275_g1_i1.p1	107	-NA-	-NA-	-NA-	-NA-	-NA-	-NA-	-NA-
TRINITY_GG_7514_c282_g1_i1.p1	105	-NA-	-NA-	-NA-	consensus disorder prediction	-NA-	-NA-	-NA-
TRINITY_GG_7514_c285_g1_i1.p1	141	-NA-	-NA-	-NA-	consensus disorder prediction	-NA-	-NA-	-NA-
TRINITY_GG_7514_c285_g1_i1.p2	133	-NA-	-NA-	-NA-	consensus disorder prediction	-NA-	-NA-	-NA-
TRINITY_GG_7514_c288_g1_i1.p1	112	-NA-	-NA-	-NA-	consensus disorder prediction	-NA-	-NA-	-NA-
TRINITY_GG_7514_c28_g1_i10.p1	177	M4K5_HUMAN Mitogen-activated protein kinase kinase kinase kinase 5 (EC 2.7.11.1) (Kinase homologous to SPS1/STE20) (KHS) (MAPK/ERK kinase kinase kinase 5) (MEK kinase kinase 5) (MEKKK 5) 2.68e-83	H0ZSH0_TAEGU Mitogen-activated protein kinase kinase kinase kinase 5 (EC 2.7.11.1) 2.17e-84	CALBOR_R09187 Q9Y4K4/0.0/M4K5_HUMAN Mitogen-activated protein kinase kinase kinase kinase 5 OS=Homo sapiens OX=9606 GN=MAP4K5 PE=1 SV=2 1.82e-47	Protein kinase domain	IPR011009; IPR017441; IPR000719;	protein kinase activity; protein serine/threonine kinase activity; ATP binding; cytoplasm; protein phosphorylation; activation of JUN kinase activity; MAP kinase kinase kinase kinase activity; signal transduction by protein phosphorylation; activation of protein kinase activity; intracellular signal transduction; response to UV; SH3 domain binding; response to tumor necrosis factor; JNK cascade; Golgi membrane; cell; vesicle targeting; immune response; basolateral plasma membrane; mitogen-activated protein kinase kinase kinase binding; innate immune response; positive regulation of JNK cascade; activation of MAPKKK activity; cell population proliferation; membrane; peptidyl-serine phosphorylation; protein autophosphorylation; cellular response to phorbol 13-acetate 12-myristate; metal ion binding; nucleoplasm; cytosol; cytoskeleton; activation of JNKK activity; apical plasma membrane; microvillus assembly; actin cytoskeleton reorganization; regulation of dendrite morphogenesis; protein localization to plasma membrane; magnesium ion binding; cell morphogenesis; branching involved in blood vessel morphogenesis; neural tube formation; endocardium development; central nervous system development; transcription factor binding; negative regulation of cell population proliferation; nuclear body; keratinocyte differentiation; positive regulation of protein binding; protein-containing complex; positive regulation of peptidyl-serine phosphorylation; hippo signaling; protein homodimerization activity; positive regulation of fat cell differentiation; negative regulation of organ growth; protein stabilization; primitive hemopoiesis; regulation of cell differentiation involved in embryonic placenta development; negative regulation of canonical Wnt signaling pathway; hepatocyte apoptotic process; positive regulation of extrinsic apoptotic signaling pathway via death domain receptors; ruffle; collagen binding; actin filament; plasma membrane; cell-cell junction; chromatin remodeling; cellular response to DNA damage stimulus; positive regulation of cell population proliferation; positive regulation of cell migration; positive regulation of microtubule polymerization; positive regulation of intracellular estrogen receptor signaling pathway; wound healing; positive regulation of JUN kinase activity; hepatocyte growth factor receptor signaling pathway; Rac GTPase binding; branching morphogenesis of an epithelial tube; positive regulation of stress fiber assembly; negative regulation of cell proliferation involved in contact inhibition; invadopodium; identical protein binding; positive regulation of DNA-binding transcription factor activity; positive regulation of protein kinase B signaling; postsynaptic density; protein kinase binding; protein tyrosine kinase activator activity; dendritic spine development; cellular response to organic cyclic compound; glutamatergic synapse; positive regulation of extrinsic apoptotic signaling pathway; negative regulation of cysteine-type endopeptidase activity involved in execution phase of apoptosis; Golgi apparatus; establishment or maintenance of cell polarity; positive regulation of stress-activated MAPK cascade; intrinsic apoptotic signaling pathway in response to hydrogen peroxide; positive regulation of axonogenesis; establishment of Golgi localization; Golgi reassembly;	GO:0004672; GO:0004674; GO:0005524; GO:0005737; GO:0006468; GO:0007257; GO:0008349; GO:0023014; GO:0032147; GO:0035556; GO:0009411; GO:0017124; GO:0034612; GO:0007254; GO:0000139; GO:0005623; GO:0006903; GO:0006955; GO:0016323; GO:0031435; GO:0045087; GO:0046330; GO:0000185; GO:0008283; GO:0016020; GO:0018105; GO:0046777; GO:1904628; GO:0046872; GO:0005654; GO:0005829; GO:0005856; GO:0007256; GO:0016324; GO:0030033; GO:0031532; GO:0048814; GO:0072659; GO:0000287; GO:0000902; GO:0001569; GO:0001841; GO:0003157; GO:0007417; GO:0008134; GO:0008285; GO:0016604; GO:0030216; GO:0032092; GO:0032991; GO:0033138; GO:0035329; GO:0042803; GO:0045600; GO:0046621; GO:0050821; GO:0060215; GO:0060800; GO:0090090; GO:0097284; GO:1902043; GO:0001726; GO:0005518; GO:0005884; GO:0005886; GO:0005911; GO:0006338; GO:0006974; GO:0008284; GO:0030335; GO:0031116; GO:0033148; GO:0042060; GO:0043507; GO:0048012; GO:0048365; GO:0048754; GO:0051496; GO:0060244; GO:0071437; GO:0042802; GO:0051091; GO:0051897; GO:0014069; GO:0019901; GO:0030296; GO:0060996; GO:0071407; GO:0098978; GO:2001238; GO:2001271; GO:0005794; GO:0007163; GO:0032874; GO:0036481; GO:0050772; GO:0051683; GO:0090168;
TRINITY_GG_7514_c28_g1_i10.p2	143	M4K5_MOUSE Mitogen-activated protein kinase kinase kinase kinase 5 (EC 2.7.11.1) (MAPK/ERK kinase kinase kinase 5) (MEK kinase kinase 5) (MEKKK 5) 5.41e-63	H0ZSH0_TAEGU Mitogen-activated protein kinase kinase kinase kinase 5 (EC 2.7.11.1) 1.75e-65	CALBOR_R09187 Q9Y4K4/0.0/M4K5_HUMAN Mitogen-activated protein kinase kinase kinase kinase 5 OS=Homo sapiens OX=9606 GN=MAP4K5 PE=1 SV=2 7.43e-66	Protein kinase domain	IPR000719; IPR011009;	protein serine/threonine kinase activity; ATP binding; cytoplasm; protein phosphorylation; MAP kinase kinase kinase kinase activity; signal transduction by protein phosphorylation; activation of protein kinase activity; intracellular signal transduction; protein kinase activity; activation of JUN kinase activity; response to UV; SH3 domain binding; response to tumor necrosis factor; JNK cascade; Golgi membrane; cell; vesicle targeting; immune response; basolateral plasma membrane; mitogen-activated protein kinase kinase kinase binding; innate immune response; positive regulation of JNK cascade; cell population proliferation; peptidyl-serine phosphorylation; protein autophosphorylation; cellular response to phorbol 13-acetate 12-myristate; activation of MAPKKK activity; membrane; actin binding; nucleus; microtubule organizing center; spindle; cytosol; hyperosmotic response; cell cycle; actin cytoskeleton; regulation of sorocarp development; cleavage furrow; regulation of actin cytoskeleton organization; hippo signaling; metal ion binding; cell division; positive regulation of cell division; positive regulation of mitotic cytokinetic process; magnesium ion binding; cell morphogenesis; branching involved in blood vessel morphogenesis; neural tube formation; endocardium development; central nervous system development; transcription factor binding; negative regulation of cell population proliferation; nuclear body; keratinocyte differentiation; positive regulation of protein binding; protein-containing complex; positive regulation of peptidyl-serine phosphorylation; protein homodimerization activity; positive regulation of fat cell differentiation; negative regulation of organ growth; protein stabilization; primitive hemopoiesis; regulation of cell differentiation involved in embryonic placenta development; negative regulation of canonical Wnt signaling pathway; hepatocyte apoptotic process; positive regulation of extrinsic apoptotic signaling pathway via death domain receptors; Golgi apparatus; establishment or maintenance of cell polarity; positive regulation of stress-activated MAPK cascade; intrinsic apoptotic signaling pathway in response to hydrogen peroxide; positive regulation of axonogenesis; establishment of Golgi localization; Golgi reassembly; nucleolus; intrinsic apoptotic signaling pathway in response to oxidative stress; cellular response to starvation; negative regulation of cell migration; response to hydrogen peroxide; regulation of axon regeneration; execution phase of apoptosis; nucleoplasm; cytoskeleton; activation of JNKK activity; apical plasma membrane; microvillus assembly; actin cytoskeleton reorganization; regulation of dendrite morphogenesis; protein localization to plasma membrane;	GO:0004674; GO:0005524; GO:0005737; GO:0006468; GO:0008349; GO:0023014; GO:0032147; GO:0035556; GO:0004672; GO:0007257; GO:0009411; GO:0017124; GO:0034612; GO:0007254; GO:0000139; GO:0005623; GO:0006903; GO:0006955; GO:0016323; GO:0031435; GO:0045087; GO:0046330; GO:0008283; GO:0018105; GO:0046777; GO:1904628; GO:0000185; GO:0016020; GO:0003779; GO:0005634; GO:0005815; GO:0005819; GO:0005829; GO:0006972; GO:0007049; GO:0015629; GO:0031156; GO:0032154; GO:0032956; GO:0035329; GO:0046872; GO:0051301; GO:0051781; GO:1903438; GO:0000287; GO:0000902; GO:0001569; GO:0001841; GO:0003157; GO:0007417; GO:0008134; GO:0008285; GO:0016604; GO:0030216; GO:0032092; GO:0032991; GO:0033138; GO:0042803; GO:0045600; GO:0046621; GO:0050821; GO:0060215; GO:0060800; GO:0090090; GO:0097284; GO:1902043; GO:0005794; GO:0007163; GO:0032874; GO:0036481; GO:0050772; GO:0051683; GO:0090168; GO:0005730; GO:0008631; GO:0009267; GO:0030336; GO:0042542; GO:0048679; GO:0097194; GO:0005654; GO:0005856; GO:0007256; GO:0016324; GO:0030033; GO:0031532; GO:0048814; GO:0072659;
TRINITY_GG_7514_c28_g1_i11.p1	283	M4K5_HUMAN Mitogen-activated protein kinase kinase kinase kinase 5 (EC 2.7.11.1) (Kinase homologous to SPS1/STE20) (KHS) (MAPK/ERK kinase kinase kinase 5) (MEK kinase kinase 5) (MEKKK 5) 5.25e-156	H0ZSH0_TAEGU Mitogen-activated protein kinase kinase kinase kinase 5 (EC 2.7.11.1) 6.11e-162	CALBOR_R09187 Q9Y4K4/0.0/M4K5_HUMAN Mitogen-activated protein kinase kinase kinase kinase 5 OS=Homo sapiens OX=9606 GN=MAP4K5 PE=1 SV=2 5.92e-121	Protein kinase domain	IPR017441; IPR000719; IPR011009;	protein kinase activity; protein serine/threonine kinase activity; ATP binding; cytoplasm; protein phosphorylation; activation of JUN kinase activity; MAP kinase kinase kinase kinase activity; signal transduction by protein phosphorylation; activation of protein kinase activity; intracellular signal transduction; response to UV; SH3 domain binding; response to tumor necrosis factor; JNK cascade; Golgi membrane; cell; vesicle targeting; basolateral plasma membrane; mitogen-activated protein kinase kinase kinase binding; innate immune response; positive regulation of JNK cascade; immune response; activation of MAPKKK activity; cell population proliferation; membrane; peptidyl-serine phosphorylation; protein autophosphorylation; cellular response to phorbol 13-acetate 12-myristate; nucleus; signal transduction; programmed cell death; metal ion binding; Golgi apparatus; establishment or maintenance of cell polarity; positive regulation of stress-activated MAPK cascade; intrinsic apoptotic signaling pathway in response to hydrogen peroxide; protein homodimerization activity; positive regulation of axonogenesis; establishment of Golgi localization; Golgi reassembly; magnesium ion binding; cell morphogenesis; branching involved in blood vessel morphogenesis; neural tube formation; endocardium development; cytosol; central nervous system development; transcription factor binding; negative regulation of cell population proliferation; nuclear body; keratinocyte differentiation; positive regulation of protein binding; protein-containing complex; positive regulation of peptidyl-serine phosphorylation; hippo signaling; positive regulation of fat cell differentiation; negative regulation of organ growth; protein stabilization; primitive hemopoiesis; regulation of cell differentiation involved in embryonic placenta development; negative regulation of canonical Wnt signaling pathway; hepatocyte apoptotic process; positive regulation of extrinsic apoptotic signaling pathway via death domain receptors; nucleoplasm; cytoskeleton; activation of JNKK activity; apical plasma membrane; microvillus assembly; actin cytoskeleton reorganization; regulation of dendrite morphogenesis; protein localization to plasma membrane; regulation of cell migration; cytoplasmic microtubule organization; cell leading edge; regulation of apoptotic process; perinuclear region of cytoplasm; regulation of focal adhesion assembly; plasma membrane; regulation of lymphocyte migration; ruffle; collagen binding; actin filament; cell-cell junction; chromatin remodeling; cellular response to DNA damage stimulus; positive regulation of cell population proliferation; positive regulation of cell migration; positive regulation of microtubule polymerization; positive regulation of intracellular estrogen receptor signaling pathway; wound healing; positive regulation of JUN kinase activity; hepatocyte growth factor receptor signaling pathway; Rac GTPase binding; branching morphogenesis of an epithelial tube; positive regulation of stress fiber assembly; negative regulation of cell proliferation involved in contact inhibition; invadopodium;	GO:0004672; GO:0004674; GO:0005524; GO:0005737; GO:0006468; GO:0007257; GO:0008349; GO:0023014; GO:0032147; GO:0035556; GO:0009411; GO:0017124; GO:0034612; GO:0007254; GO:0000139; GO:0005623; GO:0006903; GO:0016323; GO:0031435; GO:0045087; GO:0046330; GO:0006955; GO:0000185; GO:0008283; GO:0016020; GO:0018105; GO:0046777; GO:1904628; GO:0005634; GO:0007165; GO:0012501; GO:0046872; GO:0005794; GO:0007163; GO:0032874; GO:0036481; GO:0042803; GO:0050772; GO:0051683; GO:0090168; GO:0000287; GO:0000902; GO:0001569; GO:0001841; GO:0003157; GO:0005829; GO:0007417; GO:0008134; GO:0008285; GO:0016604; GO:0030216; GO:0032092; GO:0032991; GO:0033138; GO:0035329; GO:0045600; GO:0046621; GO:0050821; GO:0060215; GO:0060800; GO:0090090; GO:0097284; GO:1902043; GO:0005654; GO:0005856; GO:0007256; GO:0016324; GO:0030033; GO:0031532; GO:0048814; GO:0072659; GO:0030334; GO:0031122; GO:0031252; GO:0042981; GO:0048471; GO:0051893; GO:0005886; GO:2000401; GO:0001726; GO:0005518; GO:0005884; GO:0005911; GO:0006338; GO:0006974; GO:0008284; GO:0030335; GO:0031116; GO:0033148; GO:0042060; GO:0043507; GO:0048012; GO:0048365; GO:0048754; GO:0051496; GO:0060244; GO:0071437;
TRINITY_GG_7514_c28_g1_i13.p1	887	M4K5_HUMAN Mitogen-activated protein kinase kinase kinase kinase 5 (EC 2.7.11.1) (Kinase homologous to SPS1/STE20) (KHS) (MAPK/ERK kinase kinase kinase 5) (MEK kinase kinase 5) (MEKKK 5) 0.0	H0ZSH0_TAEGU Mitogen-activated protein kinase kinase kinase kinase 5 (EC 2.7.11.1) 0.0	CALBOR_R09187 Q9Y4K4/0.0/M4K5_HUMAN Mitogen-activated protein kinase kinase kinase kinase 5 OS=Homo sapiens OX=9606 GN=MAP4K5 PE=1 SV=2 0.0	Protein kinase domain	IPR021160; IPR000719; IPR011009; IPR017441; IPR001180;	protein kinase activity; protein serine/threonine kinase activity; ATP binding; cytoplasm; protein phosphorylation; activation of JUN kinase activity; MAP kinase kinase kinase kinase activity; signal transduction by protein phosphorylation; activation of protein kinase activity; intracellular signal transduction; response to UV; SH3 domain binding; response to tumor necrosis factor; JNK cascade; Golgi membrane; cell; vesicle targeting; basolateral plasma membrane; mitogen-activated protein kinase kinase kinase binding; innate immune response; positive regulation of JNK cascade; immune response; activation of MAPKKK activity; cell population proliferation; membrane; peptidyl-serine phosphorylation; protein autophosphorylation; cellular response to phorbol 13-acetate 12-myristate; nucleus; signal transduction; programmed cell death; metal ion binding; Golgi apparatus; establishment or maintenance of cell polarity; positive regulation of stress-activated MAPK cascade; intrinsic apoptotic signaling pathway in response to hydrogen peroxide; protein homodimerization activity; positive regulation of axonogenesis; establishment of Golgi localization; Golgi reassembly; magnesium ion binding; cell morphogenesis; branching involved in blood vessel morphogenesis; neural tube formation; endocardium development; cytosol; central nervous system development; transcription factor binding; negative regulation of cell population proliferation; nuclear body; keratinocyte differentiation; positive regulation of protein binding; protein-containing complex; positive regulation of peptidyl-serine phosphorylation; hippo signaling; positive regulation of fat cell differentiation; negative regulation of organ growth; protein stabilization; primitive hemopoiesis; regulation of cell differentiation involved in embryonic placenta development; negative regulation of canonical Wnt signaling pathway; hepatocyte apoptotic process; positive regulation of extrinsic apoptotic signaling pathway via death domain receptors; nucleoplasm; cytoskeleton; activation of JNKK activity; apical plasma membrane; microvillus assembly; actin cytoskeleton reorganization; regulation of dendrite morphogenesis; protein localization to plasma membrane; plasma membrane; regulation of lymphocyte migration; regulation of cell migration; cytoplasmic microtubule organization; cell leading edge; regulation of apoptotic process; perinuclear region of cytoplasm; regulation of focal adhesion assembly; actin binding; calmodulin binding; sensory perception of sound; myosin complex; actin-dependent ATPase activity; filamentous actin; filopodium tip; ADP binding; plus-end directed microfilament motor activity;	GO:0004672; GO:0004674; GO:0005524; GO:0005737; GO:0006468; GO:0007257; GO:0008349; GO:0023014; GO:0032147; GO:0035556; GO:0009411; GO:0017124; GO:0034612; GO:0007254; GO:0000139; GO:0005623; GO:0006903; GO:0016323; GO:0031435; GO:0045087; GO:0046330; GO:0006955; GO:0000185; GO:0008283; GO:0016020; GO:0018105; GO:0046777; GO:1904628; GO:0005634; GO:0007165; GO:0012501; GO:0046872; GO:0005794; GO:0007163; GO:0032874; GO:0036481; GO:0042803; GO:0050772; GO:0051683; GO:0090168; GO:0000287; GO:0000902; GO:0001569; GO:0001841; GO:0003157; GO:0005829; GO:0007417; GO:0008134; GO:0008285; GO:0016604; GO:0030216; GO:0032092; GO:0032991; GO:0033138; GO:0035329; GO:0045600; GO:0046621; GO:0050821; GO:0060215; GO:0060800; GO:0090090; GO:0097284; GO:1902043; GO:0005654; GO:0005856; GO:0007256; GO:0016324; GO:0030033; GO:0031532; GO:0048814; GO:0072659; GO:0005886; GO:2000401; GO:0030334; GO:0031122; GO:0031252; GO:0042981; GO:0048471; GO:0051893; GO:0003779; GO:0005516; GO:0007605; GO:0016459; GO:0030898; GO:0031941; GO:0032433; GO:0043531; GO:0060002;
TRINITY_GG_7514_c28_g1_i13.p2	197	-NA-	-NA-	-NA-	consensus disorder prediction	-NA-	-NA-	-NA-
TRINITY_GG_7514_c28_g1_i13.p3	132	-NA-	-NA-	-NA-	consensus disorder prediction	-NA-	-NA-	-NA-
TRINITY_GG_7514_c28_g1_i13.p4	132	-NA-	-NA-	-NA-	-NA-	-NA-	-NA-	-NA-
TRINITY_GG_7514_c28_g1_i13.p5	121	-NA-	-NA-	-NA-	consensus disorder prediction	-NA-	-NA-	-NA-
TRINITY_GG_7514_c28_g1_i13.p6	119	-NA-	-NA-	-NA-	-NA-	-NA-	-NA-	-NA-
TRINITY_GG_7514_c28_g1_i13.p7	117	-NA-	-NA-	-NA-	-NA-	-NA-	-NA-	-NA-
TRINITY_GG_7514_c28_g1_i13.p8	108	-NA-	-NA-	-NA-	consensus disorder prediction	-NA-	-NA-	-NA-
TRINITY_GG_7514_c28_g1_i14.p1	494	M4K5_HUMAN Mitogen-activated protein kinase kinase kinase kinase 5 (EC 2.7.11.1) (Kinase homologous to SPS1/STE20) (KHS) (MAPK/ERK kinase kinase kinase 5) (MEK kinase kinase 5) (MEKKK 5) 0.0	H0ZSH0_TAEGU Mitogen-activated protein kinase kinase kinase kinase 5 (EC 2.7.11.1) 0.0	CALBOR_R09187 Q9Y4K4/0.0/M4K5_HUMAN Mitogen-activated protein kinase kinase kinase kinase 5 OS=Homo sapiens OX=9606 GN=MAP4K5 PE=1 SV=2 0.0	CNH domain	IPR001180;	protein kinase activity; protein serine/threonine kinase activity; ATP binding; cytoplasm; protein phosphorylation; activation of JUN kinase activity; MAP kinase kinase kinase kinase activity; signal transduction by protein phosphorylation; activation of protein kinase activity; intracellular signal transduction; response to UV; SH3 domain binding; response to tumor necrosis factor; JNK cascade; Golgi membrane; cell; vesicle targeting; immune response; basolateral plasma membrane; mitogen-activated protein kinase kinase kinase binding; innate immune response; positive regulation of JNK cascade; activation of MAPKKK activity; cell population proliferation; membrane; peptidyl-serine phosphorylation; protein autophosphorylation; cellular response to phorbol 13-acetate 12-myristate;	GO:0004672; GO:0004674; GO:0005524; GO:0005737; GO:0006468; GO:0007257; GO:0008349; GO:0023014; GO:0032147; GO:0035556; GO:0009411; GO:0017124; GO:0034612; GO:0007254; GO:0000139; GO:0005623; GO:0006903; GO:0006955; GO:0016323; GO:0031435; GO:0045087; GO:0046330; GO:0000185; GO:0008283; GO:0016020; GO:0018105; GO:0046777; GO:1904628;
TRINITY_GG_7514_c28_g1_i14.p2	197	-NA-	-NA-	-NA-	consensus disorder prediction	-NA-	-NA-	-NA-
TRINITY_GG_7514_c28_g1_i14.p3	132	-NA-	-NA-	-NA-	consensus disorder prediction	-NA-	-NA-	-NA-
TRINITY_GG_7514_c28_g1_i14.p4	132	-NA-	-NA-	-NA-	-NA-	-NA-	-NA-	-NA-
TRINITY_GG_7514_c28_g1_i14.p5	121	-NA-	-NA-	-NA-	consensus disorder prediction	-NA-	-NA-	-NA-
TRINITY_GG_7514_c28_g1_i14.p6	119	-NA-	-NA-	-NA-	-NA-	-NA-	-NA-	-NA-
TRINITY_GG_7514_c28_g1_i14.p7	117	-NA-	-NA-	-NA-	-NA-	-NA-	-NA-	-NA-
TRINITY_GG_7514_c28_g1_i14.p8	108	-NA-	-NA-	-NA-	consensus disorder prediction	-NA-	-NA-	-NA-
TRINITY_GG_7514_c28_g1_i15.p1	521	M4K5_HUMAN Mitogen-activated protein kinase kinase kinase kinase 5 (EC 2.7.11.1) (Kinase homologous to SPS1/STE20) (KHS) (MAPK/ERK kinase kinase kinase 5) (MEK kinase kinase 5) (MEKKK 5) 0.0	H0ZSH0_TAEGU Mitogen-activated protein kinase kinase kinase kinase 5 (EC 2.7.11.1) 0.0	CALBOR_R09187 Q9Y4K4/0.0/M4K5_HUMAN Mitogen-activated protein kinase kinase kinase kinase 5 OS=Homo sapiens OX=9606 GN=MAP4K5 PE=1 SV=2 0.0	CNH domain	IPR001180; IPR021160;	protein kinase activity; protein serine/threonine kinase activity; ATP binding; cytoplasm; protein phosphorylation; activation of JUN kinase activity; MAP kinase kinase kinase kinase activity; signal transduction by protein phosphorylation; activation of protein kinase activity; intracellular signal transduction; response to UV; SH3 domain binding; JNK cascade; response to tumor necrosis factor; Golgi membrane; cell; vesicle targeting; immune response; basolateral plasma membrane; mitogen-activated protein kinase kinase kinase binding; innate immune response; positive regulation of JNK cascade; activation of MAPKKK activity; cell population proliferation; membrane; peptidyl-serine phosphorylation; protein autophosphorylation; cellular response to phorbol 13-acetate 12-myristate;	GO:0004672; GO:0004674; GO:0005524; GO:0005737; GO:0006468; GO:0007257; GO:0008349; GO:0023014; GO:0032147; GO:0035556; GO:0009411; GO:0017124; GO:0007254; GO:0034612; GO:0000139; GO:0005623; GO:0006903; GO:0006955; GO:0016323; GO:0031435; GO:0045087; GO:0046330; GO:0000185; GO:0008283; GO:0016020; GO:0018105; GO:0046777; GO:1904628;
TRINITY_GG_7514_c28_g1_i15.p2	197	-NA-	-NA-	-NA-	consensus disorder prediction	-NA-	-NA-	-NA-
TRINITY_GG_7514_c28_g1_i15.p3	132	-NA-	-NA-	-NA-	consensus disorder prediction	-NA-	-NA-	-NA-
TRINITY_GG_7514_c28_g1_i15.p4	121	-NA-	-NA-	-NA-	consensus disorder prediction	-NA-	-NA-	-NA-
TRINITY_GG_7514_c28_g1_i15.p5	119	-NA-	-NA-	-NA-	-NA-	-NA-	-NA-	-NA-
TRINITY_GG_7514_c28_g1_i16.p1	501	M4K5_HUMAN Mitogen-activated protein kinase kinase kinase kinase 5 (EC 2.7.11.1) (Kinase homologous to SPS1/STE20) (KHS) (MAPK/ERK kinase kinase kinase 5) (MEK kinase kinase 5) (MEKKK 5) 0.0	H0ZSH0_TAEGU Mitogen-activated protein kinase kinase kinase kinase 5 (EC 2.7.11.1) 0.0	CALBOR_R09187 Q9Y4K4/0.0/M4K5_HUMAN Mitogen-activated protein kinase kinase kinase kinase 5 OS=Homo sapiens OX=9606 GN=MAP4K5 PE=1 SV=2 0.0	CNH domain	IPR000719; IPR021160; IPR011009; IPR001180;	protein kinase activity; protein serine/threonine kinase activity; ATP binding; cytoplasm; protein phosphorylation; activation of JUN kinase activity; MAP kinase kinase kinase kinase activity; signal transduction by protein phosphorylation; activation of protein kinase activity; intracellular signal transduction; response to UV; SH3 domain binding; response to tumor necrosis factor; JNK cascade; Golgi membrane; cell; vesicle targeting; basolateral plasma membrane; mitogen-activated protein kinase kinase kinase binding; innate immune response; positive regulation of JNK cascade; immune response; cell population proliferation; peptidyl-serine phosphorylation; protein autophosphorylation; cellular response to phorbol 13-acetate 12-myristate; activation of MAPKKK activity; membrane; cytosol; cell cortex; hyperosmotic response; aggregation involved in sorocarp development; metal ion binding; regulation of adenylate cyclase-activating G protein-coupled receptor signaling pathway; Golgi apparatus; establishment or maintenance of cell polarity; positive regulation of stress-activated MAPK cascade; intrinsic apoptotic signaling pathway in response to hydrogen peroxide; protein homodimerization activity; positive regulation of axonogenesis; establishment of Golgi localization; Golgi reassembly; magnesium ion binding; cell morphogenesis; branching involved in blood vessel morphogenesis; neural tube formation; endocardium development; central nervous system development; transcription factor binding; negative regulation of cell population proliferation; nuclear body; keratinocyte differentiation; positive regulation of protein binding; protein-containing complex; positive regulation of peptidyl-serine phosphorylation; hippo signaling; positive regulation of fat cell differentiation; negative regulation of organ growth; protein stabilization; primitive hemopoiesis; regulation of cell differentiation involved in embryonic placenta development; negative regulation of canonical Wnt signaling pathway; hepatocyte apoptotic process; positive regulation of extrinsic apoptotic signaling pathway via death domain receptors; nucleolus; intrinsic apoptotic signaling pathway in response to oxidative stress; cellular response to starvation; negative regulation of cell migration; response to hydrogen peroxide; regulation of axon regeneration; execution phase of apoptosis; plasma membrane; regulation of lymphocyte migration; nucleoplasm; cytoskeleton; activation of JNKK activity; apical plasma membrane; microvillus assembly; actin cytoskeleton reorganization; regulation of dendrite morphogenesis; protein localization to plasma membrane;	GO:0004672; GO:0004674; GO:0005524; GO:0005737; GO:0006468; GO:0007257; GO:0008349; GO:0023014; GO:0032147; GO:0035556; GO:0009411; GO:0017124; GO:0034612; GO:0007254; GO:0000139; GO:0005623; GO:0006903; GO:0016323; GO:0031435; GO:0045087; GO:0046330; GO:0006955; GO:0008283; GO:0018105; GO:0046777; GO:1904628; GO:0000185; GO:0016020; GO:0005829; GO:0005938; GO:0006972; GO:0031152; GO:0046872; GO:0106070; GO:0005794; GO:0007163; GO:0032874; GO:0036481; GO:0042803; GO:0050772; GO:0051683; GO:0090168; GO:0000287; GO:0000902; GO:0001569; GO:0001841; GO:0003157; GO:0007417; GO:0008134; GO:0008285; GO:0016604; GO:0030216; GO:0032092; GO:0032991; GO:0033138; GO:0035329; GO:0045600; GO:0046621; GO:0050821; GO:0060215; GO:0060800; GO:0090090; GO:0097284; GO:1902043; GO:0005730; GO:0008631; GO:0009267; GO:0030336; GO:0042542; GO:0048679; GO:0097194; GO:0005886; GO:2000401; GO:0005654; GO:0005856; GO:0007256; GO:0016324; GO:0030033; GO:0031532; GO:0048814; GO:0072659;
TRINITY_GG_7514_c28_g1_i16.p10	108	-NA-	-NA-	-NA-	consensus disorder prediction	-NA-	-NA-	-NA-
TRINITY_GG_7514_c28_g1_i16.p11	108	-NA-	-NA-	-NA-	consensus disorder prediction	-NA-	-NA-	-NA-
TRINITY_GG_7514_c28_g1_i16.p2	208	M4K5_HUMAN Mitogen-activated protein kinase kinase kinase kinase 5 (EC 2.7.11.1) (Kinase homologous to SPS1/STE20) (KHS) (MAPK/ERK kinase kinase kinase 5) (MEK kinase kinase 5) (MEKKK 5) 4.66e-83	H0ZSH0_TAEGU Mitogen-activated protein kinase kinase kinase kinase 5 (EC 2.7.11.1) 2.52e-88	CALBOR_R09187 Q9Y4K4/0.0/M4K5_HUMAN Mitogen-activated protein kinase kinase kinase kinase 5 OS=Homo sapiens OX=9606 GN=MAP4K5 PE=1 SV=2 2.98e-47	Protein kinase domain	IPR000719; IPR011009; IPR017441;	protein kinase activity; protein serine/threonine kinase activity; ATP binding; cytoplasm; protein phosphorylation; activation of JUN kinase activity; MAP kinase kinase kinase kinase activity; signal transduction by protein phosphorylation; activation of protein kinase activity; intracellular signal transduction; response to UV; SH3 domain binding; response to tumor necrosis factor; JNK cascade; Golgi membrane; cell; vesicle targeting; immune response; basolateral plasma membrane; mitogen-activated protein kinase kinase kinase binding; innate immune response; positive regulation of JNK cascade; activation of MAPKKK activity; cell population proliferation; membrane; peptidyl-serine phosphorylation; protein autophosphorylation; cellular response to phorbol 13-acetate 12-myristate; metal ion binding; nucleoplasm; cytosol; cytoskeleton; activation of JNKK activity; apical plasma membrane; microvillus assembly; actin cytoskeleton reorganization; regulation of dendrite morphogenesis; protein localization to plasma membrane; magnesium ion binding; cell morphogenesis; branching involved in blood vessel morphogenesis; neural tube formation; endocardium development; central nervous system development; transcription factor binding; negative regulation of cell population proliferation; nuclear body; keratinocyte differentiation; positive regulation of protein binding; protein-containing complex; positive regulation of peptidyl-serine phosphorylation; hippo signaling; protein homodimerization activity; positive regulation of fat cell differentiation; negative regulation of organ growth; protein stabilization; primitive hemopoiesis; regulation of cell differentiation involved in embryonic placenta development; negative regulation of canonical Wnt signaling pathway; hepatocyte apoptotic process; positive regulation of extrinsic apoptotic signaling pathway via death domain receptors; ruffle; collagen binding; actin filament; plasma membrane; cell-cell junction; chromatin remodeling; cellular response to DNA damage stimulus; positive regulation of cell population proliferation; positive regulation of cell migration; positive regulation of microtubule polymerization; positive regulation of intracellular estrogen receptor signaling pathway; wound healing; positive regulation of JUN kinase activity; hepatocyte growth factor receptor signaling pathway; Rac GTPase binding; branching morphogenesis of an epithelial tube; positive regulation of stress fiber assembly; negative regulation of cell proliferation involved in contact inhibition; invadopodium; identical protein binding; positive regulation of DNA-binding transcription factor activity; positive regulation of protein kinase B signaling; postsynaptic density; protein kinase binding; protein tyrosine kinase activator activity; dendritic spine development; cellular response to organic cyclic compound; glutamatergic synapse; positive regulation of extrinsic apoptotic signaling pathway; negative regulation of cysteine-type endopeptidase activity involved in execution phase of apoptosis; Golgi apparatus; establishment or maintenance of cell polarity; positive regulation of stress-activated MAPK cascade; intrinsic apoptotic signaling pathway in response to hydrogen peroxide; positive regulation of axonogenesis; establishment of Golgi localization; Golgi reassembly;	GO:0004672; GO:0004674; GO:0005524; GO:0005737; GO:0006468; GO:0007257; GO:0008349; GO:0023014; GO:0032147; GO:0035556; GO:0009411; GO:0017124; GO:0034612; GO:0007254; GO:0000139; GO:0005623; GO:0006903; GO:0006955; GO:0016323; GO:0031435; GO:0045087; GO:0046330; GO:0000185; GO:0008283; GO:0016020; GO:0018105; GO:0046777; GO:1904628; GO:0046872; GO:0005654; GO:0005829; GO:0005856; GO:0007256; GO:0016324; GO:0030033; GO:0031532; GO:0048814; GO:0072659; GO:0000287; GO:0000902; GO:0001569; GO:0001841; GO:0003157; GO:0007417; GO:0008134; GO:0008285; GO:0016604; GO:0030216; GO:0032092; GO:0032991; GO:0033138; GO:0035329; GO:0042803; GO:0045600; GO:0046621; GO:0050821; GO:0060215; GO:0060800; GO:0090090; GO:0097284; GO:1902043; GO:0001726; GO:0005518; GO:0005884; GO:0005886; GO:0005911; GO:0006338; GO:0006974; GO:0008284; GO:0030335; GO:0031116; GO:0033148; GO:0042060; GO:0043507; GO:0048012; GO:0048365; GO:0048754; GO:0051496; GO:0060244; GO:0071437; GO:0042802; GO:0051091; GO:0051897; GO:0014069; GO:0019901; GO:0030296; GO:0060996; GO:0071407; GO:0098978; GO:2001238; GO:2001271; GO:0005794; GO:0007163; GO:0032874; GO:0036481; GO:0050772; GO:0051683; GO:0090168;
TRINITY_GG_7514_c28_g1_i16.p3	197	-NA-	-NA-	-NA-	consensus disorder prediction	-NA-	-NA-	-NA-
TRINITY_GG_7514_c28_g1_i16.p4	164	M4K5_HUMAN Mitogen-activated protein kinase kinase kinase kinase 5 (EC 2.7.11.1) (Kinase homologous to SPS1/STE20) (KHS) (MAPK/ERK kinase kinase kinase 5) (MEK kinase kinase 5) (MEKKK 5) 3.39e-107	H0ZSH0_TAEGU Mitogen-activated protein kinase kinase kinase kinase 5 (EC 2.7.11.1) 4.45e-111	CALBOR_R09187 Q9Y4K4/0.0/M4K5_HUMAN Mitogen-activated protein kinase kinase kinase kinase 5 OS=Homo sapiens OX=9606 GN=MAP4K5 PE=1 SV=2 2.47e-113	CNH domain	IPR001180;	protein kinase activity; protein serine/threonine kinase activity; ATP binding; cytoplasm; protein phosphorylation; activation of JUN kinase activity; MAP kinase kinase kinase kinase activity; signal transduction by protein phosphorylation; activation of protein kinase activity; intracellular signal transduction; JNK cascade; response to UV; response to tumor necrosis factor; SH3 domain binding; Golgi membrane; cell; vesicle targeting; basolateral plasma membrane; mitogen-activated protein kinase kinase kinase binding; innate immune response; positive regulation of JNK cascade; immune response; activation of MAPKKK activity; cell population proliferation; membrane; peptidyl-serine phosphorylation; protein autophosphorylation; cellular response to phorbol 13-acetate 12-myristate;	GO:0004672; GO:0004674; GO:0005524; GO:0005737; GO:0006468; GO:0007257; GO:0008349; GO:0023014; GO:0032147; GO:0035556; GO:0007254; GO:0009411; GO:0034612; GO:0017124; GO:0000139; GO:0005623; GO:0006903; GO:0016323; GO:0031435; GO:0045087; GO:0046330; GO:0006955; GO:0000185; GO:0008283; GO:0016020; GO:0018105; GO:0046777; GO:1904628;
TRINITY_GG_7514_c28_g1_i16.p5	132	-NA-	-NA-	-NA-	consensus disorder prediction	-NA-	-NA-	-NA-
TRINITY_GG_7514_c28_g1_i16.p6	132	-NA-	-NA-	-NA-	-NA-	-NA-	-NA-	-NA-
TRINITY_GG_7514_c28_g1_i16.p7	121	-NA-	-NA-	-NA-	consensus disorder prediction	-NA-	-NA-	-NA-
TRINITY_GG_7514_c28_g1_i16.p8	119	-NA-	-NA-	-NA-	-NA-	-NA-	-NA-	-NA-
TRINITY_GG_7514_c28_g1_i16.p9	117	-NA-	-NA-	-NA-	-NA-	-NA-	-NA-	-NA-
TRINITY_GG_7514_c28_g1_i17.p1	501	M4K5_HUMAN Mitogen-activated protein kinase kinase kinase kinase 5 (EC 2.7.11.1) (Kinase homologous to SPS1/STE20) (KHS) (MAPK/ERK kinase kinase kinase 5) (MEK kinase kinase 5) (MEKKK 5) 0.0	H0ZSH0_TAEGU Mitogen-activated protein kinase kinase kinase kinase 5 (EC 2.7.11.1) 0.0	CALBOR_R09187 Q9Y4K4/0.0/M4K5_HUMAN Mitogen-activated protein kinase kinase kinase kinase 5 OS=Homo sapiens OX=9606 GN=MAP4K5 PE=1 SV=2 0.0	CNH domain	IPR000719; IPR021160; IPR011009; IPR001180;	protein kinase activity; protein serine/threonine kinase activity; ATP binding; cytoplasm; protein phosphorylation; activation of JUN kinase activity; MAP kinase kinase kinase kinase activity; signal transduction by protein phosphorylation; activation of protein kinase activity; intracellular signal transduction; response to UV; SH3 domain binding; response to tumor necrosis factor; JNK cascade; Golgi membrane; cell; vesicle targeting; basolateral plasma membrane; mitogen-activated protein kinase kinase kinase binding; innate immune response; positive regulation of JNK cascade; immune response; cell population proliferation; peptidyl-serine phosphorylation; protein autophosphorylation; cellular response to phorbol 13-acetate 12-myristate; activation of MAPKKK activity; membrane; cytosol; cell cortex; hyperosmotic response; aggregation involved in sorocarp development; metal ion binding; regulation of adenylate cyclase-activating G protein-coupled receptor signaling pathway; Golgi apparatus; establishment or maintenance of cell polarity; positive regulation of stress-activated MAPK cascade; intrinsic apoptotic signaling pathway in response to hydrogen peroxide; protein homodimerization activity; positive regulation of axonogenesis; establishment of Golgi localization; Golgi reassembly; magnesium ion binding; cell morphogenesis; branching involved in blood vessel morphogenesis; neural tube formation; endocardium development; central nervous system development; transcription factor binding; negative regulation of cell population proliferation; nuclear body; keratinocyte differentiation; positive regulation of protein binding; protein-containing complex; positive regulation of peptidyl-serine phosphorylation; hippo signaling; positive regulation of fat cell differentiation; negative regulation of organ growth; protein stabilization; primitive hemopoiesis; regulation of cell differentiation involved in embryonic placenta development; negative regulation of canonical Wnt signaling pathway; hepatocyte apoptotic process; positive regulation of extrinsic apoptotic signaling pathway via death domain receptors; nucleolus; intrinsic apoptotic signaling pathway in response to oxidative stress; cellular response to starvation; negative regulation of cell migration; response to hydrogen peroxide; regulation of axon regeneration; execution phase of apoptosis; plasma membrane; regulation of lymphocyte migration; nucleoplasm; cytoskeleton; activation of JNKK activity; apical plasma membrane; microvillus assembly; actin cytoskeleton reorganization; regulation of dendrite morphogenesis; protein localization to plasma membrane;	GO:0004672; GO:0004674; GO:0005524; GO:0005737; GO:0006468; GO:0007257; GO:0008349; GO:0023014; GO:0032147; GO:0035556; GO:0009411; GO:0017124; GO:0034612; GO:0007254; GO:0000139; GO:0005623; GO:0006903; GO:0016323; GO:0031435; GO:0045087; GO:0046330; GO:0006955; GO:0008283; GO:0018105; GO:0046777; GO:1904628; GO:0000185; GO:0016020; GO:0005829; GO:0005938; GO:0006972; GO:0031152; GO:0046872; GO:0106070; GO:0005794; GO:0007163; GO:0032874; GO:0036481; GO:0042803; GO:0050772; GO:0051683; GO:0090168; GO:0000287; GO:0000902; GO:0001569; GO:0001841; GO:0003157; GO:0007417; GO:0008134; GO:0008285; GO:0016604; GO:0030216; GO:0032092; GO:0032991; GO:0033138; GO:0035329; GO:0045600; GO:0046621; GO:0050821; GO:0060215; GO:0060800; GO:0090090; GO:0097284; GO:1902043; GO:0005730; GO:0008631; GO:0009267; GO:0030336; GO:0042542; GO:0048679; GO:0097194; GO:0005886; GO:2000401; GO:0005654; GO:0005856; GO:0007256; GO:0016324; GO:0030033; GO:0031532; GO:0048814; GO:0072659;
TRINITY_GG_7514_c28_g1_i17.p10	117	-NA-	-NA-	-NA-	-NA-	-NA-	-NA-	-NA-
TRINITY_GG_7514_c28_g1_i17.p11	108	-NA-	-NA-	-NA-	consensus disorder prediction	-NA-	-NA-	-NA-
TRINITY_GG_7514_c28_g1_i17.p12	108	-NA-	-NA-	-NA-	consensus disorder prediction	-NA-	-NA-	-NA-
TRINITY_GG_7514_c28_g1_i17.p2	238	M4K5_HUMAN Mitogen-activated protein kinase kinase kinase kinase 5 (EC 2.7.11.1) (Kinase homologous to SPS1/STE20) (KHS) (MAPK/ERK kinase kinase kinase 5) (MEK kinase kinase 5) (MEKKK 5) 8.22e-80	H0ZSH0_TAEGU Mitogen-activated protein kinase kinase kinase kinase 5 (EC 2.7.11.1) 1.26e-84	CALBOR_R09187 Q9Y4K4/0.0/M4K5_HUMAN Mitogen-activated protein kinase kinase kinase kinase 5 OS=Homo sapiens OX=9606 GN=MAP4K5 PE=1 SV=2 1.90e-45	Protein kinase domain	IPR000719; IPR011009; IPR017441;	protein kinase activity; protein serine/threonine kinase activity; ATP binding; cytoplasm; protein phosphorylation; activation of JUN kinase activity; MAP kinase kinase kinase kinase activity; signal transduction by protein phosphorylation; activation of protein kinase activity; intracellular signal transduction; response to UV; SH3 domain binding; JNK cascade; response to tumor necrosis factor; Golgi membrane; cell; vesicle targeting; basolateral plasma membrane; mitogen-activated protein kinase kinase kinase binding; innate immune response; positive regulation of JNK cascade; immune response; activation of MAPKKK activity; cell population proliferation; membrane; peptidyl-serine phosphorylation; protein autophosphorylation; cellular response to phorbol 13-acetate 12-myristate; metal ion binding; ruffle; collagen binding; nucleoplasm; cytosol; actin filament; plasma membrane; cell-cell junction; chromatin remodeling; cellular response to DNA damage stimulus; positive regulation of cell population proliferation; positive regulation of cell migration; positive regulation of microtubule polymerization; actin cytoskeleton reorganization; protein-containing complex; positive regulation of peptidyl-serine phosphorylation; positive regulation of intracellular estrogen receptor signaling pathway; wound healing; positive regulation of JUN kinase activity; hepatocyte growth factor receptor signaling pathway; Rac GTPase binding; branching morphogenesis of an epithelial tube; positive regulation of stress fiber assembly; negative regulation of cell proliferation involved in contact inhibition; invadopodium; magnesium ion binding; cell morphogenesis; branching involved in blood vessel morphogenesis; neural tube formation; endocardium development; central nervous system development; transcription factor binding; negative regulation of cell population proliferation; nuclear body; keratinocyte differentiation; positive regulation of protein binding; hippo signaling; protein homodimerization activity; positive regulation of fat cell differentiation; negative regulation of organ growth; protein stabilization; primitive hemopoiesis; regulation of cell differentiation involved in embryonic placenta development; negative regulation of canonical Wnt signaling pathway; hepatocyte apoptotic process; positive regulation of extrinsic apoptotic signaling pathway via death domain receptors; identical protein binding; positive regulation of DNA-binding transcription factor activity; positive regulation of protein kinase B signaling; cytoskeleton; activation of JNKK activity; apical plasma membrane; microvillus assembly; regulation of dendrite morphogenesis; protein localization to plasma membrane; postsynaptic density; protein kinase binding; protein tyrosine kinase activator activity; dendritic spine development; cellular response to organic cyclic compound; glutamatergic synapse; positive regulation of extrinsic apoptotic signaling pathway; negative regulation of cysteine-type endopeptidase activity involved in execution phase of apoptosis; Golgi apparatus; establishment or maintenance of cell polarity; positive regulation of stress-activated MAPK cascade; intrinsic apoptotic signaling pathway in response to hydrogen peroxide; positive regulation of axonogenesis; establishment of Golgi localization; Golgi reassembly;	GO:0004672; GO:0004674; GO:0005524; GO:0005737; GO:0006468; GO:0007257; GO:0008349; GO:0023014; GO:0032147; GO:0035556; GO:0009411; GO:0017124; GO:0007254; GO:0034612; GO:0000139; GO:0005623; GO:0006903; GO:0016323; GO:0031435; GO:0045087; GO:0046330; GO:0006955; GO:0000185; GO:0008283; GO:0016020; GO:0018105; GO:0046777; GO:1904628; GO:0046872; GO:0001726; GO:0005518; GO:0005654; GO:0005829; GO:0005884; GO:0005886; GO:0005911; GO:0006338; GO:0006974; GO:0008284; GO:0030335; GO:0031116; GO:0031532; GO:0032991; GO:0033138; GO:0033148; GO:0042060; GO:0043507; GO:0048012; GO:0048365; GO:0048754; GO:0051496; GO:0060244; GO:0071437; GO:0000287; GO:0000902; GO:0001569; GO:0001841; GO:0003157; GO:0007417; GO:0008134; GO:0008285; GO:0016604; GO:0030216; GO:0032092; GO:0035329; GO:0042803; GO:0045600; GO:0046621; GO:0050821; GO:0060215; GO:0060800; GO:0090090; GO:0097284; GO:1902043; GO:0042802; GO:0051091; GO:0051897; GO:0005856; GO:0007256; GO:0016324; GO:0030033; GO:0048814; GO:0072659; GO:0014069; GO:0019901; GO:0030296; GO:0060996; GO:0071407; GO:0098978; GO:2001238; GO:2001271; GO:0005794; GO:0007163; GO:0032874; GO:0036481; GO:0050772; GO:0051683; GO:0090168;
TRINITY_GG_7514_c28_g1_i17.p3	197	-NA-	-NA-	-NA-	consensus disorder prediction	-NA-	-NA-	-NA-
TRINITY_GG_7514_c28_g1_i17.p4	164	M4K5_HUMAN Mitogen-activated protein kinase kinase kinase kinase 5 (EC 2.7.11.1) (Kinase homologous to SPS1/STE20) (KHS) (MAPK/ERK kinase kinase kinase 5) (MEK kinase kinase 5) (MEKKK 5) 3.39e-107	H0ZSH0_TAEGU Mitogen-activated protein kinase kinase kinase kinase 5 (EC 2.7.11.1) 4.45e-111	CALBOR_R09187 Q9Y4K4/0.0/M4K5_HUMAN Mitogen-activated protein kinase kinase kinase kinase 5 OS=Homo sapiens OX=9606 GN=MAP4K5 PE=1 SV=2 2.47e-113	CNH domain	IPR001180;	protein kinase activity; protein serine/threonine kinase activity; ATP binding; cytoplasm; protein phosphorylation; activation of JUN kinase activity; MAP kinase kinase kinase kinase activity; signal transduction by protein phosphorylation; activation of protein kinase activity; intracellular signal transduction; JNK cascade; response to UV; response to tumor necrosis factor; SH3 domain binding; Golgi membrane; cell; vesicle targeting; basolateral plasma membrane; mitogen-activated protein kinase kinase kinase binding; innate immune response; positive regulation of JNK cascade; immune response; activation of MAPKKK activity; cell population proliferation; membrane; peptidyl-serine phosphorylation; protein autophosphorylation; cellular response to phorbol 13-acetate 12-myristate;	GO:0004672; GO:0004674; GO:0005524; GO:0005737; GO:0006468; GO:0007257; GO:0008349; GO:0023014; GO:0032147; GO:0035556; GO:0007254; GO:0009411; GO:0034612; GO:0017124; GO:0000139; GO:0005623; GO:0006903; GO:0016323; GO:0031435; GO:0045087; GO:0046330; GO:0006955; GO:0000185; GO:0008283; GO:0016020; GO:0018105; GO:0046777; GO:1904628;
TRINITY_GG_7514_c28_g1_i17.p5	138	-NA-	-NA-	-NA-	consensus disorder prediction	-NA-	-NA-	-NA-
TRINITY_GG_7514_c28_g1_i17.p6	132	-NA-	-NA-	-NA-	consensus disorder prediction	-NA-	-NA-	-NA-
TRINITY_GG_7514_c28_g1_i17.p7	132	-NA-	-NA-	-NA-	-NA-	-NA-	-NA-	-NA-
TRINITY_GG_7514_c28_g1_i17.p8	121	-NA-	-NA-	-NA-	consensus disorder prediction	-NA-	-NA-	-NA-
TRINITY_GG_7514_c28_g1_i17.p9	119	-NA-	-NA-	-NA-	-NA-	-NA-	-NA-	-NA-
TRINITY_GG_7514_c28_g1_i3.p1	521	M4K5_HUMAN Mitogen-activated protein kinase kinase kinase kinase 5 (EC 2.7.11.1) (Kinase homologous to SPS1/STE20) (KHS) (MAPK/ERK kinase kinase kinase 5) (MEK kinase kinase 5) (MEKKK 5) 0.0	H0ZSH0_TAEGU Mitogen-activated protein kinase kinase kinase kinase 5 (EC 2.7.11.1) 0.0	CALBOR_R09187 Q9Y4K4/0.0/M4K5_HUMAN Mitogen-activated protein kinase kinase kinase kinase 5 OS=Homo sapiens OX=9606 GN=MAP4K5 PE=1 SV=2 0.0	CNH domain	IPR001180; IPR021160;	protein kinase activity; protein serine/threonine kinase activity; ATP binding; cytoplasm; protein phosphorylation; activation of JUN kinase activity; MAP kinase kinase kinase kinase activity; signal transduction by protein phosphorylation; activation of protein kinase activity; intracellular signal transduction; response to UV; SH3 domain binding; JNK cascade; response to tumor necrosis factor; Golgi membrane; cell; vesicle targeting; immune response; basolateral plasma membrane; mitogen-activated protein kinase kinase kinase binding; innate immune response; positive regulation of JNK cascade; activation of MAPKKK activity; cell population proliferation; membrane; peptidyl-serine phosphorylation; protein autophosphorylation; cellular response to phorbol 13-acetate 12-myristate;	GO:0004672; GO:0004674; GO:0005524; GO:0005737; GO:0006468; GO:0007257; GO:0008349; GO:0023014; GO:0032147; GO:0035556; GO:0009411; GO:0017124; GO:0007254; GO:0034612; GO:0000139; GO:0005623; GO:0006903; GO:0006955; GO:0016323; GO:0031435; GO:0045087; GO:0046330; GO:0000185; GO:0008283; GO:0016020; GO:0018105; GO:0046777; GO:1904628;
TRINITY_GG_7514_c28_g1_i3.p2	197	-NA-	-NA-	-NA-	consensus disorder prediction	-NA-	-NA-	-NA-
TRINITY_GG_7514_c28_g1_i3.p3	132	-NA-	-NA-	-NA-	consensus disorder prediction	-NA-	-NA-	-NA-
TRINITY_GG_7514_c28_g1_i3.p4	121	-NA-	-NA-	-NA-	consensus disorder prediction	-NA-	-NA-	-NA-
TRINITY_GG_7514_c28_g1_i3.p5	119	-NA-	-NA-	-NA-	-NA-	-NA-	-NA-	-NA-
TRINITY_GG_7514_c28_g1_i4.p1	248	M4K5_HUMAN Mitogen-activated protein kinase kinase kinase kinase 5 (EC 2.7.11.1) (Kinase homologous to SPS1/STE20) (KHS) (MAPK/ERK kinase kinase kinase 5) (MEK kinase kinase 5) (MEKKK 5) 6.41e-101	H0ZSH0_TAEGU Mitogen-activated protein kinase kinase kinase kinase 5 (EC 2.7.11.1) 2.32e-119	CALBOR_R09187 Q9Y4K4/0.0/M4K5_HUMAN Mitogen-activated protein kinase kinase kinase kinase 5 OS=Homo sapiens OX=9606 GN=MAP4K5 PE=1 SV=2 2.51e-130	CNH domain	IPR001180;	protein kinase activity; protein serine/threonine kinase activity; ATP binding; cytoplasm; protein phosphorylation; activation of JUN kinase activity; MAP kinase kinase kinase kinase activity; signal transduction by protein phosphorylation; activation of protein kinase activity; intracellular signal transduction; response to UV; SH3 domain binding; response to tumor necrosis factor; JNK cascade; Golgi membrane; cell; vesicle targeting; basolateral plasma membrane; mitogen-activated protein kinase kinase kinase binding; innate immune response; positive regulation of JNK cascade; immune response; activation of MAPKKK activity; cell population proliferation; membrane; peptidyl-serine phosphorylation; protein autophosphorylation; cellular response to phorbol 13-acetate 12-myristate;	GO:0004672; GO:0004674; GO:0005524; GO:0005737; GO:0006468; GO:0007257; GO:0008349; GO:0023014; GO:0032147; GO:0035556; GO:0009411; GO:0017124; GO:0034612; GO:0007254; GO:0000139; GO:0005623; GO:0006903; GO:0016323; GO:0031435; GO:0045087; GO:0046330; GO:0006955; GO:0000185; GO:0008283; GO:0016020; GO:0018105; GO:0046777; GO:1904628;
TRINITY_GG_7514_c28_g1_i4.p2	197	-NA-	-NA-	-NA-	consensus disorder prediction	-NA-	-NA-	-NA-
TRINITY_GG_7514_c28_g1_i4.p3	164	M4K5_HUMAN Mitogen-activated protein kinase kinase kinase kinase 5 (EC 2.7.11.1) (Kinase homologous to SPS1/STE20) (KHS) (MAPK/ERK kinase kinase kinase 5) (MEK kinase kinase 5) (MEKKK 5) 3.39e-107	H0ZSH0_TAEGU Mitogen-activated protein kinase kinase kinase kinase 5 (EC 2.7.11.1) 4.45e-111	CALBOR_R09187 Q9Y4K4/0.0/M4K5_HUMAN Mitogen-activated protein kinase kinase kinase kinase 5 OS=Homo sapiens OX=9606 GN=MAP4K5 PE=1 SV=2 2.47e-113	CNH domain	IPR001180;	protein kinase activity; protein serine/threonine kinase activity; ATP binding; cytoplasm; protein phosphorylation; activation of JUN kinase activity; MAP kinase kinase kinase kinase activity; signal transduction by protein phosphorylation; activation of protein kinase activity; intracellular signal transduction; JNK cascade; response to UV; response to tumor necrosis factor; SH3 domain binding; Golgi membrane; cell; vesicle targeting; basolateral plasma membrane; mitogen-activated protein kinase kinase kinase binding; innate immune response; positive regulation of JNK cascade; immune response; activation of MAPKKK activity; cell population proliferation; membrane; peptidyl-serine phosphorylation; protein autophosphorylation; cellular response to phorbol 13-acetate 12-myristate;	GO:0004672; GO:0004674; GO:0005524; GO:0005737; GO:0006468; GO:0007257; GO:0008349; GO:0023014; GO:0032147; GO:0035556; GO:0007254; GO:0009411; GO:0034612; GO:0017124; GO:0000139; GO:0005623; GO:0006903; GO:0016323; GO:0031435; GO:0045087; GO:0046330; GO:0006955; GO:0000185; GO:0008283; GO:0016020; GO:0018105; GO:0046777; GO:1904628;
TRINITY_GG_7514_c28_g1_i4.p4	132	-NA-	-NA-	-NA-	consensus disorder prediction	-NA-	-NA-	-NA-
TRINITY_GG_7514_c28_g1_i4.p5	132	-NA-	-NA-	-NA-	-NA-	-NA-	-NA-	-NA-
TRINITY_GG_7514_c28_g1_i4.p6	121	-NA-	-NA-	-NA-	consensus disorder prediction	-NA-	-NA-	-NA-
TRINITY_GG_7514_c28_g1_i4.p7	119	-NA-	-NA-	-NA-	-NA-	-NA-	-NA-	-NA-
TRINITY_GG_7514_c28_g1_i4.p8	117	-NA-	-NA-	-NA-	-NA-	-NA-	-NA-	-NA-
TRINITY_GG_7514_c28_g1_i4.p9	108	-NA-	-NA-	-NA-	consensus disorder prediction	-NA-	-NA-	-NA-
TRINITY_GG_7514_c28_g1_i6.p1	197	-NA-	-NA-	-NA-	consensus disorder prediction	-NA-	-NA-	-NA-
TRINITY_GG_7514_c28_g1_i6.p2	165	M4K5_HUMAN Mitogen-activated protein kinase kinase kinase kinase 5 (EC 2.7.11.1) (Kinase homologous to SPS1/STE20) (KHS) (MAPK/ERK kinase kinase kinase 5) (MEK kinase kinase 5) (MEKKK 5) 1.19e-103	H0ZSH0_TAEGU Mitogen-activated protein kinase kinase kinase kinase 5 (EC 2.7.11.1) 1.79e-105	CALBOR_R09187 Q9Y4K4/0.0/M4K5_HUMAN Mitogen-activated protein kinase kinase kinase kinase 5 OS=Homo sapiens OX=9606 GN=MAP4K5 PE=1 SV=2 2.85e-108	CNH domain	IPR001180;	protein kinase activity; protein serine/threonine kinase activity; ATP binding; cytoplasm; protein phosphorylation; activation of JUN kinase activity; MAP kinase kinase kinase kinase activity; signal transduction by protein phosphorylation; activation of protein kinase activity; intracellular signal transduction; response to UV; SH3 domain binding; response to tumor necrosis factor; JNK cascade; activation of MAPKKK activity; cell population proliferation; membrane; peptidyl-serine phosphorylation; protein autophosphorylation; cellular response to phorbol 13-acetate 12-myristate; Golgi membrane; cell; vesicle targeting; immune response; basolateral plasma membrane; mitogen-activated protein kinase kinase kinase binding; innate immune response; positive regulation of JNK cascade;	GO:0004672; GO:0004674; GO:0005524; GO:0005737; GO:0006468; GO:0007257; GO:0008349; GO:0023014; GO:0032147; GO:0035556; GO:0009411; GO:0017124; GO:0034612; GO:0007254; GO:0000185; GO:0008283; GO:0016020; GO:0018105; GO:0046777; GO:1904628; GO:0000139; GO:0005623; GO:0006903; GO:0006955; GO:0016323; GO:0031435; GO:0045087; GO:0046330;
TRINITY_GG_7514_c28_g1_i6.p3	132	-NA-	-NA-	-NA-	consensus disorder prediction	-NA-	-NA-	-NA-
TRINITY_GG_7514_c28_g1_i6.p4	121	-NA-	-NA-	-NA-	consensus disorder prediction	-NA-	-NA-	-NA-
TRINITY_GG_7514_c28_g1_i6.p5	119	-NA-	-NA-	-NA-	-NA-	-NA-	-NA-	-NA-
TRINITY_GG_7514_c28_g1_i7.p1	225	M4K5_HUMAN Mitogen-activated protein kinase kinase kinase kinase 5 (EC 2.7.11.1) (Kinase homologous to SPS1/STE20) (KHS) (MAPK/ERK kinase kinase kinase 5) (MEK kinase kinase 5) (MEKKK 5) 8.87e-98	H0ZSH0_TAEGU Mitogen-activated protein kinase kinase kinase kinase 5 (EC 2.7.11.1) 4.06e-108	CALBOR_R09187 Q9Y4K4/0.0/M4K5_HUMAN Mitogen-activated protein kinase kinase kinase kinase 5 OS=Homo sapiens OX=9606 GN=MAP4K5 PE=1 SV=2 5.16e-116	CNH domain	IPR001180;	protein kinase activity; protein serine/threonine kinase activity; ATP binding; cytoplasm; protein phosphorylation; activation of JUN kinase activity; MAP kinase kinase kinase kinase activity; signal transduction by protein phosphorylation; activation of protein kinase activity; intracellular signal transduction; response to UV; SH3 domain binding; response to tumor necrosis factor; JNK cascade; Golgi membrane; cell; vesicle targeting; basolateral plasma membrane; mitogen-activated protein kinase kinase kinase binding; innate immune response; positive regulation of JNK cascade; immune response; activation of MAPKKK activity; cell population proliferation; membrane; peptidyl-serine phosphorylation; protein autophosphorylation; cellular response to phorbol 13-acetate 12-myristate;	GO:0004672; GO:0004674; GO:0005524; GO:0005737; GO:0006468; GO:0007257; GO:0008349; GO:0023014; GO:0032147; GO:0035556; GO:0009411; GO:0017124; GO:0034612; GO:0007254; GO:0000139; GO:0005623; GO:0006903; GO:0016323; GO:0031435; GO:0045087; GO:0046330; GO:0006955; GO:0000185; GO:0008283; GO:0016020; GO:0018105; GO:0046777; GO:1904628;
TRINITY_GG_7514_c28_g1_i8.p1	887	M4K5_HUMAN Mitogen-activated protein kinase kinase kinase kinase 5 (EC 2.7.11.1) (Kinase homologous to SPS1/STE20) (KHS) (MAPK/ERK kinase kinase kinase 5) (MEK kinase kinase 5) (MEKKK 5) 0.0	H0ZSH0_TAEGU Mitogen-activated protein kinase kinase kinase kinase 5 (EC 2.7.11.1) 0.0	CALBOR_R09187 Q9Y4K4/0.0/M4K5_HUMAN Mitogen-activated protein kinase kinase kinase kinase 5 OS=Homo sapiens OX=9606 GN=MAP4K5 PE=1 SV=2 0.0	Protein kinase domain	IPR021160; IPR000719; IPR011009; IPR017441; IPR001180;	protein kinase activity; protein serine/threonine kinase activity; ATP binding; cytoplasm; protein phosphorylation; activation of JUN kinase activity; MAP kinase kinase kinase kinase activity; signal transduction by protein phosphorylation; activation of protein kinase activity; intracellular signal transduction; response to UV; SH3 domain binding; response to tumor necrosis factor; JNK cascade; Golgi membrane; cell; vesicle targeting; basolateral plasma membrane; mitogen-activated protein kinase kinase kinase binding; innate immune response; positive regulation of JNK cascade; immune response; activation of MAPKKK activity; cell population proliferation; membrane; peptidyl-serine phosphorylation; protein autophosphorylation; cellular response to phorbol 13-acetate 12-myristate; nucleus; signal transduction; programmed cell death; metal ion binding; Golgi apparatus; establishment or maintenance of cell polarity; positive regulation of stress-activated MAPK cascade; intrinsic apoptotic signaling pathway in response to hydrogen peroxide; protein homodimerization activity; positive regulation of axonogenesis; establishment of Golgi localization; Golgi reassembly; magnesium ion binding; cell morphogenesis; branching involved in blood vessel morphogenesis; neural tube formation; endocardium development; cytosol; central nervous system development; transcription factor binding; negative regulation of cell population proliferation; nuclear body; keratinocyte differentiation; positive regulation of protein binding; protein-containing complex; positive regulation of peptidyl-serine phosphorylation; hippo signaling; positive regulation of fat cell differentiation; negative regulation of organ growth; protein stabilization; primitive hemopoiesis; regulation of cell differentiation involved in embryonic placenta development; negative regulation of canonical Wnt signaling pathway; hepatocyte apoptotic process; positive regulation of extrinsic apoptotic signaling pathway via death domain receptors; nucleoplasm; cytoskeleton; activation of JNKK activity; apical plasma membrane; microvillus assembly; actin cytoskeleton reorganization; regulation of dendrite morphogenesis; protein localization to plasma membrane; plasma membrane; regulation of lymphocyte migration; regulation of cell migration; cytoplasmic microtubule organization; cell leading edge; regulation of apoptotic process; perinuclear region of cytoplasm; regulation of focal adhesion assembly; actin binding; calmodulin binding; sensory perception of sound; myosin complex; actin-dependent ATPase activity; filamentous actin; filopodium tip; ADP binding; plus-end directed microfilament motor activity;	GO:0004672; GO:0004674; GO:0005524; GO:0005737; GO:0006468; GO:0007257; GO:0008349; GO:0023014; GO:0032147; GO:0035556; GO:0009411; GO:0017124; GO:0034612; GO:0007254; GO:0000139; GO:0005623; GO:0006903; GO:0016323; GO:0031435; GO:0045087; GO:0046330; GO:0006955; GO:0000185; GO:0008283; GO:0016020; GO:0018105; GO:0046777; GO:1904628; GO:0005634; GO:0007165; GO:0012501; GO:0046872; GO:0005794; GO:0007163; GO:0032874; GO:0036481; GO:0042803; GO:0050772; GO:0051683; GO:0090168; GO:0000287; GO:0000902; GO:0001569; GO:0001841; GO:0003157; GO:0005829; GO:0007417; GO:0008134; GO:0008285; GO:0016604; GO:0030216; GO:0032092; GO:0032991; GO:0033138; GO:0035329; GO:0045600; GO:0046621; GO:0050821; GO:0060215; GO:0060800; GO:0090090; GO:0097284; GO:1902043; GO:0005654; GO:0005856; GO:0007256; GO:0016324; GO:0030033; GO:0031532; GO:0048814; GO:0072659; GO:0005886; GO:2000401; GO:0030334; GO:0031122; GO:0031252; GO:0042981; GO:0048471; GO:0051893; GO:0003779; GO:0005516; GO:0007605; GO:0016459; GO:0030898; GO:0031941; GO:0032433; GO:0043531; GO:0060002;
TRINITY_GG_7514_c28_g1_i8.p2	197	-NA-	-NA-	-NA-	consensus disorder prediction	-NA-	-NA-	-NA-
TRINITY_GG_7514_c28_g1_i8.p3	132	-NA-	-NA-	-NA-	consensus disorder prediction	-NA-	-NA-	-NA-
TRINITY_GG_7514_c28_g1_i8.p4	132	-NA-	-NA-	-NA-	-NA-	-NA-	-NA-	-NA-
TRINITY_GG_7514_c28_g1_i8.p5	121	-NA-	-NA-	-NA-	consensus disorder prediction	-NA-	-NA-	-NA-
TRINITY_GG_7514_c28_g1_i8.p6	119	-NA-	-NA-	-NA-	-NA-	-NA-	-NA-	-NA-
TRINITY_GG_7514_c28_g1_i8.p7	117	-NA-	-NA-	-NA-	-NA-	-NA-	-NA-	-NA-
TRINITY_GG_7514_c28_g1_i8.p8	108	-NA-	-NA-	-NA-	consensus disorder prediction	-NA-	-NA-	-NA-
TRINITY_GG_7514_c28_g2_i1.p1	217	M4K5_HUMAN Mitogen-activated protein kinase kinase kinase kinase 5 (EC 2.7.11.1) (Kinase homologous to SPS1/STE20) (KHS) (MAPK/ERK kinase kinase kinase 5) (MEK kinase kinase 5) (MEKKK 5) 8.98e-82	H0ZSH0_TAEGU Mitogen-activated protein kinase kinase kinase kinase 5 (EC 2.7.11.1) 1.24e-91	CALBOR_R09187 Q9Y4K4/0.0/M4K5_HUMAN Mitogen-activated protein kinase kinase kinase kinase 5 OS=Homo sapiens OX=9606 GN=MAP4K5 PE=1 SV=2 1.79e-100	CNH domain	IPR001180;	protein kinase activity; protein serine/threonine kinase activity; ATP binding; cytoplasm; protein phosphorylation; activation of JUN kinase activity; MAP kinase kinase kinase kinase activity; signal transduction by protein phosphorylation; activation of protein kinase activity; intracellular signal transduction; response to UV; SH3 domain binding; response to tumor necrosis factor; JNK cascade; Golgi membrane; cell; vesicle targeting; basolateral plasma membrane; mitogen-activated protein kinase kinase kinase binding; innate immune response; positive regulation of JNK cascade; immune response;	GO:0004672; GO:0004674; GO:0005524; GO:0005737; GO:0006468; GO:0007257; GO:0008349; GO:0023014; GO:0032147; GO:0035556; GO:0009411; GO:0017124; GO:0034612; GO:0007254; GO:0000139; GO:0005623; GO:0006903; GO:0016323; GO:0031435; GO:0045087; GO:0046330; GO:0006955;
TRINITY_GG_7514_c28_g2_i1.p2	99	-NA-	-NA-	-NA-	-NA-	-NA-	-NA-	-NA-
TRINITY_GG_7514_c28_g4_i1.p1	134	-NA-	-NA-	-NA-	consensus disorder prediction	-NA-	-NA-	-NA-
TRINITY_GG_7514_c28_g4_i1.p2	106	M4K5_HUMAN Mitogen-activated protein kinase kinase kinase kinase 5 (EC 2.7.11.1) (Kinase homologous to SPS1/STE20) (KHS) (MAPK/ERK kinase kinase kinase 5) (MEK kinase kinase 5) (MEKKK 5) 6.78e-15	H0ZSH0_TAEGU Mitogen-activated protein kinase kinase kinase kinase 5 (EC 2.7.11.1) 1.23e-18	-NA-	consensus disorder prediction	-NA-	protein kinase activity; protein serine/threonine kinase activity; ATP binding; cytoplasm; protein phosphorylation; activation of JUN kinase activity; MAP kinase kinase kinase kinase activity; signal transduction by protein phosphorylation; activation of protein kinase activity; intracellular signal transduction; JNK cascade; response to UV; response to tumor necrosis factor; SH3 domain binding;	GO:0004672; GO:0004674; GO:0005524; GO:0005737; GO:0006468; GO:0007257; GO:0008349; GO:0023014; GO:0032147; GO:0035556; GO:0007254; GO:0009411; GO:0034612; GO:0017124;
TRINITY_GG_7514_c290_g1_i1.p1	138	-NA-	-NA-	-NA-	consensus disorder prediction	-NA-	-NA-	-NA-
TRINITY_GG_7514_c290_g1_i1.p2	120	-NA-	-NA-	-NA-	-NA-	-NA-	-NA-	-NA-
TRINITY_GG_7514_c297_g1_i1.p1	135	-NA-	-NA-	-NA-	-NA-	-NA-	-NA-	-NA-
TRINITY_GG_7514_c2_g1_i1.p1	431	TJAP1_HUMAN Tight junction-associated protein 1 (Protein incorporated later into tight junctions) (Tight junction protein 4) 5.77e-86	H0ZFM9_TAEGU Uncharacterized protein 0.0	CALBOR_R02201 Q5JTD0/0.0/TJAP1_HUMAN Tight junction-associated protein 1 OS=Homo sapiens OX=9606 GN=TJAP1 PE=1 SV=1 0.0	Protein incorporated later into Tight Junctions	IPR028179;	endosome; Golgi apparatus; trans-Golgi network; plasma membrane; bicellular tight junction; Golgi organization; cytoplasm;	GO:0005768; GO:0005794; GO:0005802; GO:0005886; GO:0005923; GO:0007030; GO:0005737;
TRINITY_GG_7514_c2_g1_i1.p2	204	TJAP1_MOUSE Tight junction-associated protein 1 (Protein incorporated later into tight junctions) (Tight junction protein 4) 3.24e-101	H0ZFM9_TAEGU Uncharacterized protein 1.21e-126	CALBOR_R02201 Q5JTD0/0.0/TJAP1_HUMAN Tight junction-associated protein 1 OS=Homo sapiens OX=9606 GN=TJAP1 PE=1 SV=1 2.62e-125	consensus disorder prediction	-NA-	cytoplasm; endosome; Golgi apparatus; trans-Golgi network; plasma membrane; bicellular tight junction; Golgi organization; membrane; cytosol; dendrite; protein homodimerization activity; neuronal cell body; postsynapse; glutamatergic synapse; presynapse; evoked excitatory postsynaptic potential; regulation of postsynaptic neurotransmitter receptor activity;	GO:0005737; GO:0005768; GO:0005794; GO:0005802; GO:0005886; GO:0005923; GO:0007030; GO:0016020; GO:0005829; GO:0030425; GO:0042803; GO:0043025; GO:0098794; GO:0098978; GO:0098793; GO:0098817; GO:0098962;
TRINITY_GG_7514_c2_g1_i1.p3	153	-NA-	-NA-	-NA-	consensus disorder prediction	-NA-	-NA-	-NA-
TRINITY_GG_7514_c2_g1_i1.p4	144	-NA-	-NA-	-NA-	-NA-	-NA-	-NA-	-NA-
TRINITY_GG_7514_c2_g1_i1.p5	109	-NA-	-NA-	-NA-	consensus disorder prediction	-NA-	-NA-	-NA-
TRINITY_GG_7514_c2_g1_i2.p1	168	-NA-	-NA-	-NA-	-NA-	-NA-	-NA-	-NA-
TRINITY_GG_7514_c2_g1_i2.p2	129	-NA-	-NA-	-NA-	-NA-	-NA-	-NA-	-NA-
TRINITY_GG_7514_c2_g1_i2.p3	111	-NA-	-NA-	-NA-	-NA-	-NA-	-NA-	-NA-
TRINITY_GG_7514_c2_g1_i3.p1	630	TJAP1_HUMAN Tight junction-associated protein 1 (Protein incorporated later into tight junctions) (Tight junction protein 4) 0.0	H0ZFM9_TAEGU Uncharacterized protein 0.0	CALBOR_R02201 Q5JTD0/0.0/TJAP1_HUMAN Tight junction-associated protein 1 OS=Homo sapiens OX=9606 GN=TJAP1 PE=1 SV=1 0.0	Protein incorporated later into Tight Junctions	IPR028179;	endosome; Golgi apparatus; trans-Golgi network; plasma membrane; bicellular tight junction; Golgi organization; cytoplasm; membrane; cytosol; dendrite; protein homodimerization activity; neuronal cell body; postsynapse; glutamatergic synapse; presynapse; evoked excitatory postsynaptic potential; regulation of postsynaptic neurotransmitter receptor activity;	GO:0005768; GO:0005794; GO:0005802; GO:0005886; GO:0005923; GO:0007030; GO:0005737; GO:0016020; GO:0005829; GO:0030425; GO:0042803; GO:0043025; GO:0098794; GO:0098978; GO:0098793; GO:0098817; GO:0098962;
TRINITY_GG_7514_c2_g1_i3.p2	144	-NA-	-NA-	-NA-	-NA-	-NA-	-NA-	-NA-
TRINITY_GG_7514_c2_g1_i3.p3	123	-NA-	-NA-	-NA-	-NA-	-NA-	-NA-	-NA-
TRINITY_GG_7514_c2_g1_i6.p1	593	-NA-	-NA-	-NA-	consensus disorder prediction	-NA-	-NA-	-NA-
TRINITY_GG_7514_c2_g1_i6.p2	168	-NA-	-NA-	-NA-	-NA-	-NA-	-NA-	-NA-
TRINITY_GG_7514_c2_g1_i6.p3	139	-NA-	-NA-	-NA-	-NA-	-NA-	-NA-	-NA-
TRINITY_GG_7514_c2_g1_i6.p4	129	-NA-	-NA-	-NA-	-NA-	-NA-	-NA-	-NA-
TRINITY_GG_7514_c2_g1_i6.p5	111	-NA-	-NA-	-NA-	-NA-	-NA-	-NA-	-NA-
TRINITY_GG_7514_c2_g1_i6.p6	110	TJAP1_MOUSE Tight junction-associated protein 1 (Protein incorporated later into tight junctions) (Tight junction protein 4) 5.03e-25	H0ZFM9_TAEGU Uncharacterized protein 4.31e-33	CALBOR_R02201 Q5JTD0/0.0/TJAP1_HUMAN Tight junction-associated protein 1 OS=Homo sapiens OX=9606 GN=TJAP1 PE=1 SV=1 3.14e-41	-NA-	-NA-	cytoplasm; endosome; Golgi apparatus; trans-Golgi network; plasma membrane; bicellular tight junction; Golgi organization; membrane; cytosol; dendrite; protein homodimerization activity; neuronal cell body; postsynapse; glutamatergic synapse; presynapse; evoked excitatory postsynaptic potential; regulation of postsynaptic neurotransmitter receptor activity;	GO:0005737; GO:0005768; GO:0005794; GO:0005802; GO:0005886; GO:0005923; GO:0007030; GO:0016020; GO:0005829; GO:0030425; GO:0042803; GO:0043025; GO:0098794; GO:0098978; GO:0098793; GO:0098817; GO:0098962;
TRINITY_GG_7514_c2_g1_i7.p1	593	-NA-	-NA-	-NA-	consensus disorder prediction	-NA-	-NA-	-NA-
TRINITY_GG_7514_c2_g1_i7.p2	580	TJAP1_HUMAN Tight junction-associated protein 1 (Protein incorporated later into tight junctions) (Tight junction protein 4) 0.0	H0ZFM9_TAEGU Uncharacterized protein 0.0	CALBOR_R02201 Q5JTD0/0.0/TJAP1_HUMAN Tight junction-associated protein 1 OS=Homo sapiens OX=9606 GN=TJAP1 PE=1 SV=1 0.0	Protein incorporated later into Tight Junctions	IPR028179;	endosome; Golgi apparatus; trans-Golgi network; plasma membrane; bicellular tight junction; Golgi organization; cytoplasm; membrane; dendrite; neuronal cell body; presynapse; postsynapse; evoked excitatory postsynaptic potential; regulation of postsynaptic neurotransmitter receptor activity; glutamatergic synapse; cytosol; protein homodimerization activity;	GO:0005768; GO:0005794; GO:0005802; GO:0005886; GO:0005923; GO:0007030; GO:0005737; GO:0016020; GO:0030425; GO:0043025; GO:0098793; GO:0098794; GO:0098817; GO:0098962; GO:0098978; GO:0005829; GO:0042803;
TRINITY_GG_7514_c2_g1_i7.p3	144	-NA-	-NA-	-NA-	-NA-	-NA-	-NA-	-NA-
TRINITY_GG_7514_c2_g1_i7.p4	139	-NA-	-NA-	-NA-	-NA-	-NA-	-NA-	-NA-
TRINITY_GG_7514_c2_g1_i7.p5	123	-NA-	-NA-	-NA-	-NA-	-NA-	-NA-	-NA-
TRINITY_GG_7514_c311_g1_i1.p1	111	-NA-	-NA-	-NA-	consensus disorder prediction	-NA-	-NA-	-NA-
TRINITY_GG_7514_c313_g1_i1.p1	136	-NA-	-NA-	-NA-	consensus disorder prediction	-NA-	-NA-	-NA-
TRINITY_GG_7514_c315_g1_i1.p1	111	-NA-	-NA-	-NA-	-NA-	-NA-	-NA-	-NA-
TRINITY_GG_7514_c316_g1_i1.p1	110	-NA-	-NA-	-NA-	-NA-	-NA-	-NA-	-NA-
TRINITY_GG_7514_c316_g1_i1.p2	106	-NA-	-NA-	-NA-	consensus disorder prediction	-NA-	-NA-	-NA-
TRINITY_GG_7514_c327_g1_i1.p1	99	-NA-	-NA-	-NA-	-NA-	-NA-	-NA-	-NA-
TRINITY_GG_7514_c32_g1_i1.p1	705	GRP3_HUMAN Ras guanyl-releasing protein 3 (Calcium and DAG-regulated guanine nucleotide exchange factor III) (Guanine nucleotide exchange factor for Rap1) 0.0	H0ZFE8_TAEGU RAS guanyl releasing protein 3 0.0	CALBOR_R08211 Q8IV61/0.0/GRP3_HUMAN Ras guanyl-releasing protein 3 OS=Homo sapiens OX=9606 GN=RASGRP3 PE=1 SV=1 0.0	RasGEF domain	IPR018247; IPR000651; IPR002048; IPR002219; IPR011992; IPR001895; IPR036964; IPR020454; IPR023578;	MAPK cascade; guanyl-nucleotide exchange factor activity; Ras guanyl-nucleotide exchange factor activity; GTPase activator activity; calcium ion binding; plasma membrane; integral component of plasma membrane; small GTPase mediated signal transduction; Ras protein signal transduction; kinase binding; diacylglycerol binding; guanyl-nucleotide exchange factor complex; perinuclear region of cytoplasm; Golgi membrane; cytokine production; positive regulation of protein phosphorylation; inflammatory response to antigenic stimulus; cell; endoplasmic reticulum membrane; Golgi apparatus; cytosol; signal transduction; zinc ion binding; lipid binding; regulation of phosphatidylinositol 3-kinase signaling; membrane; cell differentiation; phosphatidylcholine binding; secretory granule localization; positive regulation of granulocyte macrophage colony-stimulating factor production; positive regulation of tumor necrosis factor production; positive regulation of natural killer cell differentiation; positive regulation of T cell differentiation in thymus; mast cell granule; protein homodimerization activity; mast cell degranulation; positive regulation of MAP kinase activity; positive regulation of GTPase activity; positive regulation of natural killer cell mediated cytotoxicity; positive regulation of JNK cascade; positive regulation of Ras protein signal transduction; vesicle transport along microtubule; protein complex oligomerization; regulation of ERK1 and ERK2 cascade; positive regulation of ERK1 and ERK2 cascade; activation of GTPase activity; positive regulation of interferon-gamma secretion; phosphatidylserine binding; Rap guanyl-nucleotide exchange factor activity; positive regulation of natural killer cell activation; regulation of cell growth; cell junction; ruffle membrane; neuron projection; synapse; cellular response to calcium ion; Rho guanyl-nucleotide exchange factor activity; response to endoplasmic reticulum stress; regulation of Rho protein signal transduction; Ral guanyl-nucleotide exchange factor activity; regulation of Ral protein signal transduction; nucleosome; B cell homeostasis; cardiac atrium morphogenesis; pericardium morphogenesis; DNA binding; cytoplasm; epidermal growth factor receptor signaling pathway; vitellogenesis; regulation of T cell differentiation in thymus; multicellular organism growth; regulation of T cell proliferation; protein heterodimerization activity; blood vessel morphogenesis; roof of mouth development; eyelid development in camera-type eye; heart trabecula morphogenesis; midbrain morphogenesis; regulation of pro-B cell differentiation; intracellular signal transduction;	GO:0000165; GO:0005085; GO:0005088; GO:0005096; GO:0005509; GO:0005886; GO:0005887; GO:0007264; GO:0007265; GO:0019900; GO:0019992; GO:0032045; GO:0048471; GO:0000139; GO:0001816; GO:0001934; GO:0002437; GO:0005623; GO:0005789; GO:0005794; GO:0005829; GO:0007165; GO:0008270; GO:0008289; GO:0014066; GO:0016020; GO:0030154; GO:0031210; GO:0032252; GO:0032725; GO:0032760; GO:0032825; GO:0033089; GO:0042629; GO:0042803; GO:0043303; GO:0043406; GO:0043547; GO:0045954; GO:0046330; GO:0046579; GO:0047496; GO:0051259; GO:0070372; GO:0070374; GO:0090630; GO:1902715; GO:0001786; GO:0017034; GO:0032816; GO:0001558; GO:0030054; GO:0032587; GO:0043005; GO:0045202; GO:0071277; GO:0005089; GO:0034976; GO:0035023; GO:0008321; GO:0032485; GO:0000786; GO:0001782; GO:0003209; GO:0003344; GO:0003677; GO:0005737; GO:0007173; GO:0007296; GO:0033081; GO:0035264; GO:0042129; GO:0046982; GO:0048514; GO:0060021; GO:0061029; GO:0061384; GO:1904693; GO:2000973; GO:0035556;
TRINITY_GG_7514_c32_g1_i1.p2	141	-NA-	-NA-	-NA-	-NA-	-NA-	-NA-	-NA-
TRINITY_GG_7514_c32_g1_i1.p3	129	-NA-	-NA-	-NA-	-NA-	-NA-	-NA-	-NA-
TRINITY_GG_7514_c32_g1_i1.p4	120	-NA-	-NA-	-NA-	-NA-	-NA-	-NA-	-NA-
TRINITY_GG_7514_c32_g1_i2.p1	584	GRP3_HUMAN Ras guanyl-releasing protein 3 (Calcium and DAG-regulated guanine nucleotide exchange factor III) (Guanine nucleotide exchange factor for Rap1) 0.0	H0ZFE8_TAEGU RAS guanyl releasing protein 3 0.0	CALBOR_R08211 Q8IV61/0.0/GRP3_HUMAN Ras guanyl-releasing protein 3 OS=Homo sapiens OX=9606 GN=RASGRP3 PE=1 SV=1 0.0	EF hand	IPR018247; IPR023578; IPR000651; IPR011992; IPR002048; IPR002219; IPR036964; IPR020454; IPR001895;	MAPK cascade; guanyl-nucleotide exchange factor activity; Ras guanyl-nucleotide exchange factor activity; GTPase activator activity; calcium ion binding; plasma membrane; integral component of plasma membrane; small GTPase mediated signal transduction; Ras protein signal transduction; kinase binding; diacylglycerol binding; guanyl-nucleotide exchange factor complex; perinuclear region of cytoplasm; Golgi membrane; endoplasmic reticulum membrane; cytosol; cell differentiation; cytokine production; positive regulation of protein phosphorylation; inflammatory response to antigenic stimulus; cell; Golgi apparatus; signal transduction; zinc ion binding; lipid binding; regulation of phosphatidylinositol 3-kinase signaling; membrane; phosphatidylcholine binding; secretory granule localization; positive regulation of granulocyte macrophage colony-stimulating factor production; positive regulation of tumor necrosis factor production; positive regulation of natural killer cell differentiation; positive regulation of T cell differentiation in thymus; mast cell granule; protein homodimerization activity; mast cell degranulation; positive regulation of MAP kinase activity; positive regulation of GTPase activity; positive regulation of natural killer cell mediated cytotoxicity; positive regulation of JNK cascade; positive regulation of Ras protein signal transduction; vesicle transport along microtubule; protein complex oligomerization; regulation of ERK1 and ERK2 cascade; positive regulation of ERK1 and ERK2 cascade; activation of GTPase activity; positive regulation of interferon-gamma secretion; phosphatidylserine binding; Rap guanyl-nucleotide exchange factor activity; positive regulation of natural killer cell activation; regulation of cell growth; cell junction; ruffle membrane; neuron projection; synapse; cellular response to calcium ion; Rho guanyl-nucleotide exchange factor activity; response to endoplasmic reticulum stress; regulation of Rho protein signal transduction; Ral guanyl-nucleotide exchange factor activity; regulation of Ral protein signal transduction; nucleosome; B cell homeostasis; cardiac atrium morphogenesis; pericardium morphogenesis; DNA binding; cytoplasm; epidermal growth factor receptor signaling pathway; vitellogenesis; regulation of T cell differentiation in thymus; multicellular organism growth; regulation of T cell proliferation; protein heterodimerization activity; blood vessel morphogenesis; roof of mouth development; eyelid development in camera-type eye; heart trabecula morphogenesis; midbrain morphogenesis; regulation of pro-B cell differentiation; intracellular signal transduction;	GO:0000165; GO:0005085; GO:0005088; GO:0005096; GO:0005509; GO:0005886; GO:0005887; GO:0007264; GO:0007265; GO:0019900; GO:0019992; GO:0032045; GO:0048471; GO:0000139; GO:0005789; GO:0005829; GO:0030154; GO:0001816; GO:0001934; GO:0002437; GO:0005623; GO:0005794; GO:0007165; GO:0008270; GO:0008289; GO:0014066; GO:0016020; GO:0031210; GO:0032252; GO:0032725; GO:0032760; GO:0032825; GO:0033089; GO:0042629; GO:0042803; GO:0043303; GO:0043406; GO:0043547; GO:0045954; GO:0046330; GO:0046579; GO:0047496; GO:0051259; GO:0070372; GO:0070374; GO:0090630; GO:1902715; GO:0001786; GO:0017034; GO:0032816; GO:0001558; GO:0030054; GO:0032587; GO:0043005; GO:0045202; GO:0071277; GO:0005089; GO:0034976; GO:0035023; GO:0008321; GO:0032485; GO:0000786; GO:0001782; GO:0003209; GO:0003344; GO:0003677; GO:0005737; GO:0007173; GO:0007296; GO:0033081; GO:0035264; GO:0042129; GO:0046982; GO:0048514; GO:0060021; GO:0061029; GO:0061384; GO:1904693; GO:2000973; GO:0035556;
TRINITY_GG_7514_c337_g1_i1.p1	161	-NA-	-NA-	-NA-	-NA-	-NA-	-NA-	-NA-
TRINITY_GG_7514_c350_g1_i1.p1	104	-NA-	-NA-	-NA-	-NA-	-NA-	-NA-	-NA-
TRINITY_GG_7514_c358_g1_i1.p1	107	-NA-	-NA-	-NA-	consensus disorder prediction	-NA-	-NA-	-NA-
TRINITY_GG_7514_c359_g1_i1.p1	124	-NA-	-NA-	-NA-	consensus disorder prediction	-NA-	-NA-	-NA-
TRINITY_GG_7514_c359_g1_i1.p2	109	-NA-	-NA-	-NA-	consensus disorder prediction	-NA-	-NA-	-NA-
TRINITY_GG_7514_c35_g1_i1.p1	184	-NA-	-NA-	-NA-	consensus disorder prediction	-NA-	-NA-	-NA-
TRINITY_GG_7514_c35_g1_i1.p2	149	-NA-	-NA-	-NA-	-NA-	-NA-	-NA-	-NA-
TRINITY_GG_7514_c35_g1_i1.p3	132	-NA-	-NA-	-NA-	consensus disorder prediction	-NA-	-NA-	-NA-
TRINITY_GG_7514_c35_g1_i1.p4	128	-NA-	-NA-	-NA-	-NA-	-NA-	-NA-	-NA-
TRINITY_GG_7514_c35_g1_i1.p5	127	-NA-	-NA-	-NA-	-NA-	-NA-	-NA-	-NA-
TRINITY_GG_7514_c35_g1_i1.p6	126	-NA-	-NA-	-NA-	-NA-	-NA-	-NA-	-NA-
TRINITY_GG_7514_c35_g1_i1.p7	116	-NA-	-NA-	-NA-	-NA-	-NA-	-NA-	-NA-
TRINITY_GG_7514_c35_g1_i1.p8	114	-NA-	-NA-	-NA-	consensus disorder prediction	-NA-	-NA-	-NA-
TRINITY_GG_7514_c35_g1_i3.p1	184	-NA-	-NA-	-NA-	consensus disorder prediction	-NA-	-NA-	-NA-
TRINITY_GG_7514_c35_g1_i3.p2	149	-NA-	-NA-	-NA-	-NA-	-NA-	-NA-	-NA-
TRINITY_GG_7514_c35_g1_i3.p3	132	-NA-	-NA-	-NA-	consensus disorder prediction	-NA-	-NA-	-NA-
TRINITY_GG_7514_c35_g1_i3.p4	128	-NA-	-NA-	-NA-	-NA-	-NA-	-NA-	-NA-
TRINITY_GG_7514_c35_g1_i3.p5	127	-NA-	-NA-	-NA-	-NA-	-NA-	-NA-	-NA-
TRINITY_GG_7514_c35_g1_i3.p6	126	-NA-	-NA-	-NA-	-NA-	-NA-	-NA-	-NA-
TRINITY_GG_7514_c35_g1_i3.p7	116	-NA-	-NA-	-NA-	-NA-	-NA-	-NA-	-NA-
TRINITY_GG_7514_c35_g1_i3.p8	114	-NA-	-NA-	-NA-	consensus disorder prediction	-NA-	-NA-	-NA-
TRINITY_GG_7514_c363_g1_i1.p1	114	-NA-	-NA-	-NA-	-NA-	-NA-	-NA-	-NA-
TRINITY_GG_7514_c36_g1_i1.p1	486	FA98A_RAT Protein FAM98A 0.0	H0ZFH3_TAEGU Family with sequence similarity 98 member A 0.0	CALBOR_R09771 Q5FWT1/0.0/FA98A_RAT Protein FAM98A OS=Rattus norvegicus OX=10116 GN=Fam98a PE=2 SV=1 0.0	Protein of unknown function (DUF2465)	IPR018797;	protein methylation; protein methyltransferase activity; positive regulation of cell population proliferation; positive regulation of gene expression; lysosome localization; tRNA-splicing ligase complex; positive regulation of ruffle assembly; nucleus; nucleoplasm; cytoplasm; identical protein binding; intracellular membrane-bounded organelle;	GO:0006479; GO:0008276; GO:0008284; GO:0010628; GO:0032418; GO:0072669; GO:1900029; GO:0005634; GO:0005654; GO:0005737; GO:0042802; GO:0043231;
TRINITY_GG_7514_c36_g1_i1.p2	192	-NA-	-NA-	-NA-	-NA-	-NA-	-NA-	-NA-
TRINITY_GG_7514_c36_g1_i1.p3	177	-NA-	-NA-	-NA-	-NA-	-NA-	-NA-	-NA-
TRINITY_GG_7514_c36_g1_i2.p1	208	FA98A_RAT Protein FAM98A 2.65e-17	H0ZFH3_TAEGU Family with sequence similarity 98 member A 2.71e-30	CALBOR_R09771 Q5FWT1/0.0/FA98A_RAT Protein FAM98A OS=Rattus norvegicus OX=10116 GN=Fam98a PE=2 SV=1 1.12e-136	Protein of unknown function (DUF2465)	IPR018797;	protein methylation; protein methyltransferase activity; positive regulation of cell population proliferation; positive regulation of gene expression; lysosome localization; tRNA-splicing ligase complex; positive regulation of ruffle assembly;	GO:0006479; GO:0008276; GO:0008284; GO:0010628; GO:0032418; GO:0072669; GO:1900029;
TRINITY_GG_7514_c36_g1_i2.p2	192	-NA-	-NA-	-NA-	-NA-	-NA-	-NA-	-NA-
TRINITY_GG_7514_c36_g1_i2.p3	177	-NA-	-NA-	-NA-	-NA-	-NA-	-NA-	-NA-
TRINITY_GG_7514_c36_g1_i2.p4	122	FA98A_HUMAN Protein FAM98A 2.59e-61	H0ZFH3_TAEGU Family with sequence similarity 98 member A 1.65e-71	CALBOR_R09771 Q5FWT1/0.0/FA98A_RAT Protein FAM98A OS=Rattus norvegicus OX=10116 GN=Fam98a PE=2 SV=1 6.65e-64	Protein of unknown function (DUF2465)	IPR018797;	RNA binding; protein methylation; protein methyltransferase activity; positive regulation of cell population proliferation; positive regulation of gene expression; lysosome localization; tRNA-splicing ligase complex; positive regulation of ruffle assembly; nucleus; nucleoplasm; cytoplasm; tRNA splicing, via endonucleolytic cleavage and ligation; identical protein binding; intracellular membrane-bounded organelle;	GO:0003723; GO:0006479; GO:0008276; GO:0008284; GO:0010628; GO:0032418; GO:0072669; GO:1900029; GO:0005634; GO:0005654; GO:0005737; GO:0006388; GO:0042802; GO:0043231;
TRINITY_GG_7514_c36_g1_i6.p1	208	FA98A_RAT Protein FAM98A 2.65e-17	H0ZFH3_TAEGU Family with sequence similarity 98 member A 2.71e-30	CALBOR_R09771 Q5FWT1/0.0/FA98A_RAT Protein FAM98A OS=Rattus norvegicus OX=10116 GN=Fam98a PE=2 SV=1 1.12e-136	Protein of unknown function (DUF2465)	IPR018797;	protein methylation; protein methyltransferase activity; positive regulation of cell population proliferation; positive regulation of gene expression; lysosome localization; tRNA-splicing ligase complex; positive regulation of ruffle assembly;	GO:0006479; GO:0008276; GO:0008284; GO:0010628; GO:0032418; GO:0072669; GO:1900029;
TRINITY_GG_7514_c36_g1_i6.p2	192	-NA-	-NA-	-NA-	-NA-	-NA-	-NA-	-NA-
TRINITY_GG_7514_c36_g1_i6.p3	177	-NA-	-NA-	-NA-	-NA-	-NA-	-NA-	-NA-
TRINITY_GG_7514_c36_g1_i7.p1	208	FA98A_RAT Protein FAM98A 2.65e-17	H0ZFH3_TAEGU Family with sequence similarity 98 member A 2.71e-30	CALBOR_R09771 Q5FWT1/0.0/FA98A_RAT Protein FAM98A OS=Rattus norvegicus OX=10116 GN=Fam98a PE=2 SV=1 1.12e-136	Protein of unknown function (DUF2465)	IPR018797;	protein methylation; protein methyltransferase activity; positive regulation of cell population proliferation; positive regulation of gene expression; lysosome localization; tRNA-splicing ligase complex; positive regulation of ruffle assembly;	GO:0006479; GO:0008276; GO:0008284; GO:0010628; GO:0032418; GO:0072669; GO:1900029;
TRINITY_GG_7514_c36_g1_i7.p2	192	-NA-	-NA-	-NA-	-NA-	-NA-	-NA-	-NA-
TRINITY_GG_7514_c36_g1_i7.p3	177	-NA-	-NA-	-NA-	-NA-	-NA-	-NA-	-NA-
TRINITY_GG_7514_c37_g1_i2.p1	125	MT21D_HUMAN Protein-lysine methyltransferase METTL21D (EC 2.1.1.-) (Methyltransferase-like protein 21D) (VCP lysine methyltransferase) (VCP-KMT) (Valosin-containing protein lysine methyltransferase) 3.38e-69	H0ZSJ0_TAEGU Valosin containing protein lysine methyltransferase 5.89e-86	CALBOR_R00723 Q9H867/5e-111/MT21D_HUMAN Protein-lysine methyltransferase METTL21D OS=Homo sapiens OX=9606 GN=VCPKMT PE=1 SV=2 5.90e-89	Lysine methyltransferase	IPR019410;	cytoplasm; cytosol; protein methylation; protein-lysine N-methyltransferase activity; peptidyl-lysine methylation; peptidyl-lysine trimethylation; negative regulation of ATPase activity; protein-containing complex; ATPase binding; methyltransferase activity; nucleus; regulation of cytoplasmic translation; nucleoplasm; protein methyltransferase activity; Hsp70 protein binding; heat shock protein binding; integral component of membrane;	GO:0005737; GO:0005829; GO:0006479; GO:0016279; GO:0018022; GO:0018023; GO:0032780; GO:0032991; GO:0051117; GO:0008168; GO:0005634; GO:2000765; GO:0005654; GO:0008276; GO:0030544; GO:0031072; GO:0016021;
TRINITY_GG_7514_c37_g1_i4.p1	103	-NA-	-NA-	-NA-	consensus disorder prediction	-NA-	-NA-	-NA-
TRINITY_GG_7514_c39_g1_i1.p1	116	-NA-	-NA-	-NA-	-NA-	-NA-	-NA-	-NA-
TRINITY_GG_7514_c417_g1_i1.p1	110	-NA-	-NA-	-NA-	-NA-	-NA-	-NA-	-NA-
TRINITY_GG_7514_c41_g1_i1.p1	203	ARF6_CHICK ADP-ribosylation factor 6 4.89e-130	H0ZSJ1_TAEGU ADP ribosylation factor 6 1.98e-131	CALBOR_R00983 P26990/2e-130/ARF6_CHICK ADP-ribosylation factor 6 OS=Gallus gallus OX=9031 GN=ARF6 PE=2 SV=3 1.49e-131	ADP-ribosylation factor family	IPR027417; IPR006689; IPR005225;	ruffle; liver development; GTPase activity; GTP binding; cytoplasm; endosome; cytosol; plasma membrane; cell cortex; intracellular protein transport; vesicle-mediated transport; endocytic vesicle; positive regulation of actin filament polymerization; cortical actin cytoskeleton organization; filopodium membrane; thioesterase binding; cleavage furrow; endocytic recycling; ruffle membrane; myeloid cell apoptotic process; protein localization to cell surface; regulation of Rac protein signal transduction; protein localization to endosome; protein N-terminus binding; positive regulation of protein secretion; regulation of filopodium assembly; positive regulation of keratinocyte migration; recycling endosome membrane; regulation of dendritic spine development; positive regulation of protein homodimerization activity; establishment of epithelial cell polarity; Flemming body; ruffle assembly; hepatocyte apoptotic process; positive regulation of protein localization to plasma membrane; positive regulation of adherens junction organization; negative regulation of protein localization to cell surface; early endosome; Golgi apparatus; actin cytoskeleton organization; early endosome membrane; synaptic vesicle endocytosis; recycling endosome; presynapse; glutamatergic synapse; maintenance of postsynaptic density structure; regulation of presynapse assembly; cellular response to nerve growth factor stimulus; negative regulation of dendrite development; cell cycle; regulation of neuron projection development; protein transport; regulation of toll-like receptor 4 signaling pathway; myelin sheath; cell division; focal adhesion; cell adhesion; membrane; negative regulation of receptor-mediated endocytosis; extracellular exosome; nervous system development; cell differentiation; compound eye morphogenesis; NAD(P)+-protein-arginine ADP-ribosyltransferase activity; protein ADP-ribosylation; male meiosis cytokinesis; neurotransmitter secretion; spermatogenesis; myoblast fusion; behavioral response to ethanol; Golgi membrane; division septum; endoplasmic reticulum to Golgi vesicle-mediated transport; small GTPase mediated signal transduction; cell division site; cell cortex of cell tip; activation of bipolar cell growth; cell growth mode switching, monopolar to bipolar; trans-Golgi network; auxin-activated signaling pathway; phospholipase activator activity; response to brefeldin A; regulation of auxin metabolic process; vesicle-mediated transport to the plasma membrane; magnesium ion binding; cell; cellular copper ion homeostasis; protein domain specific binding; sarcomere; cell leading edge; protein-containing complex; protein heterodimerization activity; cellular response to virus; mitotic cleavage furrow ingression; epidermal growth factor receptor binding; retrograde vesicle-mediated transport, Golgi to endoplasmic reticulum; learning; cell migration; activation of phospholipase D activity; negative regulation of apoptotic process; dendritic spine; apical protein localization; establishment or maintenance of epithelial cell apical/basal polarity; positive regulation of transcription by RNA polymerase II; dendritic spine development; protein localization to cilium; regulation of postsynapse organization; regulation of reactive oxygen species metabolic process; ubiquitin-protein transferase activity; nucleus; lysosomal membrane; zinc ion binding; GDP binding; identical protein binding; alpha-tubulin binding; mitotic cytokinesis; kidney development; centrosome; spindle microtubule; cytoplasmic microtubule; cilium; microtubule binding; midbody; photoreceptor connecting cilium; photoreceptor cell development; cilium assembly; axoneme; Golgi to plasma membrane transport; smoothened signaling pathway; GTPase activating protein binding; ciliary basal body; intraciliary transport; protein localization to ciliary membrane;	GO:0001726; GO:0001889; GO:0003924; GO:0005525; GO:0005737; GO:0005768; GO:0005829; GO:0005886; GO:0005938; GO:0006886; GO:0016192; GO:0030139; GO:0030838; GO:0030866; GO:0031527; GO:0031996; GO:0032154; GO:0032456; GO:0032587; GO:0033028; GO:0034394; GO:0035020; GO:0036010; GO:0047485; GO:0050714; GO:0051489; GO:0051549; GO:0055038; GO:0060998; GO:0090073; GO:0090162; GO:0090543; GO:0097178; GO:0097284; GO:1903078; GO:1903393; GO:2000009; GO:0005769; GO:0005794; GO:0030036; GO:0031901; GO:0048488; GO:0055037; GO:0098793; GO:0098978; GO:0099562; GO:1905606; GO:1990090; GO:2000171; GO:0007049; GO:0010975; GO:0015031; GO:0034143; GO:0043209; GO:0051301; GO:0005925; GO:0007155; GO:0016020; GO:0048261; GO:0070062; GO:0007399; GO:0030154; GO:0001745; GO:0003956; GO:0006471; GO:0007112; GO:0007269; GO:0007283; GO:0007520; GO:0048149; GO:0000139; GO:0000935; GO:0006888; GO:0007264; GO:0032153; GO:0051285; GO:0051519; GO:0051523; GO:0005802; GO:0009734; GO:0016004; GO:0031001; GO:0090354; GO:0098876; GO:0000287; GO:0005623; GO:0006878; GO:0019904; GO:0030017; GO:0031252; GO:0032991; GO:0046982; GO:0098586; GO:1990386; GO:0005154; GO:0006890; GO:0007612; GO:0016477; GO:0031584; GO:0043066; GO:0043197; GO:0045176; GO:0045197; GO:0045944; GO:0060996; GO:0061512; GO:0099175; GO:2000377; GO:0004842; GO:0005634; GO:0005765; GO:0008270; GO:0019003; GO:0042802; GO:0043014; GO:0000281; GO:0001822; GO:0005813; GO:0005876; GO:0005881; GO:0005929; GO:0008017; GO:0030496; GO:0032391; GO:0042461; GO:0060271; GO:0005930; GO:0006893; GO:0007224; GO:0032794; GO:0036064; GO:0042073; GO:1903441;
TRINITY_GG_7514_c41_g1_i1.p2	161	-NA-	-NA-	-NA-	consensus disorder prediction	-NA-	-NA-	-NA-
TRINITY_GG_7514_c41_g1_i1.p3	125	-NA-	-NA-	-NA-	-NA-	-NA-	-NA-	-NA-
TRINITY_GG_7514_c433_g1_i1.p1	111	-NA-	-NA-	-NA-	consensus disorder prediction	-NA-	-NA-	-NA-
TRINITY_GG_7514_c434_g1_i1.p1	123	-NA-	-NA-	-NA-	consensus disorder prediction	-NA-	-NA-	-NA-
TRINITY_GG_7514_c434_g1_i1.p2	114	-NA-	-NA-	-NA-	-NA-	-NA-	-NA-	-NA-
TRINITY_GG_7514_c456_g1_i1.p1	108	-NA-	-NA-	-NA-	-NA-	-NA-	-NA-	-NA-
TRINITY_GG_7514_c45_g1_i1.p1	352	LRC73_HUMAN Leucine-rich repeat-containing protein 73 1.30e-146	B5G2B6_TAEGU Putative NOD3 protein 0.0	CALBOR_R01911 Q5JTD7/6e-164/LRC73_HUMAN Leucine-rich repeat-containing protein 73 OS=Homo sapiens OX=9606 GN=LRRC73 PE=2 SV=1 0.0	Leucine Rich repeat	IPR001611; IPR032675;	ATP binding; cytoplasm; multicellular organism development; spermatogenesis; cell differentiation; protein phosphatase inhibitor activity; negative regulation of phosphatase activity; cytosol; I-kappaB kinase/NF-kappaB signaling; negative regulation of phosphatidylinositol 3-kinase signaling; negative regulation of NF-kappaB transcription factor activity; negative regulation of interferon-alpha production; negative regulation of interferon-beta production; negative regulation of interleukin-6 production; negative regulation of tumor necrosis factor production; centriolar satellite; intracellular signal transduction; phosphatidylinositol 3-kinase regulatory subunit binding; T cell activation; negative regulation of I-kappaB kinase/NF-kappaB signaling; intracellular membrane-bounded organelle; negative regulation of innate immune response; negative regulation of fibroblast proliferation; perinuclear region of cytoplasm; negative regulation of epithelial cell proliferation; negative regulation of inflammatory response; negative regulation of cytokine production involved in inflammatory response; negative regulation of NLRP3 inflammasome complex assembly; negative regulation of NIK/NF-kappaB signaling; cytoskeleton; flagellated sperm motility; sperm flagellum; nucleoplasm; ribonuclease inhibitor activity; angiogenin-PRI complex; regulation of angiogenesis; centrosome; plasma membrane; ciliary basal body; cilium organization; microtubule organizing center; protein binding;	GO:0005524; GO:0005737; GO:0007275; GO:0007283; GO:0030154; GO:0004864; GO:0010923; GO:0005829; GO:0007249; GO:0014067; GO:0032088; GO:0032687; GO:0032688; GO:0032715; GO:0032720; GO:0034451; GO:0035556; GO:0036312; GO:0042110; GO:0043124; GO:0043231; GO:0045824; GO:0048147; GO:0048471; GO:0050680; GO:0050728; GO:1900016; GO:1900226; GO:1901223; GO:0005856; GO:0030317; GO:0036126; GO:0005654; GO:0008428; GO:0032311; GO:0045765; GO:0005813; GO:0005886; GO:0036064; GO:0044782; GO:0005815; GO:0005515;
TRINITY_GG_7514_c45_g1_i1.p2	182	-NA-	-NA-	-NA-	consensus disorder prediction	-NA-	-NA-	-NA-
TRINITY_GG_7514_c45_g1_i1.p3	119	-NA-	-NA-	-NA-	consensus disorder prediction	-NA-	-NA-	-NA-
TRINITY_GG_7514_c45_g1_i1.p4	109	-NA-	-NA-	-NA-	consensus disorder prediction	-NA-	-NA-	-NA-
TRINITY_GG_7514_c45_g1_i2.p1	136	LRC73_HUMAN Leucine-rich repeat-containing protein 73 4.06e-15	B5G2B6_TAEGU Putative NOD3 protein 1.07e-27	CALBOR_R01911 Q5JTD7/6e-164/LRC73_HUMAN Leucine-rich repeat-containing protein 73 OS=Homo sapiens OX=9606 GN=LRRC73 PE=2 SV=1 7.42e-40	consensus disorder prediction	-NA-	-NA-	-NA-
TRINITY_GG_7514_c45_g1_i2.p2	119	-NA-	-NA-	-NA-	consensus disorder prediction	-NA-	-NA-	-NA-
TRINITY_GG_7514_c469_g1_i1.p1	126	NIN_HUMAN Ninein (hNinein) (Glycogen synthase kinase 3 beta-interacting protein) (GSK3B-interacting protein) 6.27e-10	H0ZSE8_TAEGU Uncharacterized protein 1.53e-25	-NA-	consensus disorder prediction	-NA-	pericentriolar material; spindle pole; calcium ion binding; GTP binding; nucleoplasm; nucleolus; cytoplasm; centrosome; centriole; plasma membrane; protein localization; centriole-centriole cohesion; kinase binding; corpus callosum morphogenesis; corticospinal tract morphogenesis; dendrite; positive regulation of microtubule polymerization; microtubule anchoring at centrosome; microtubule minus-end; axonal growth cone; apical part of cell; collateral sprouting; positive regulation of axonogenesis; centrosome localization; mitotic spindle; centrosome-templated microtubule nucleation; mitotic spindle pole; ciliary transition fiber; centriolar subdistal appendage; axon;	GO:0000242; GO:0000922; GO:0005509; GO:0005525; GO:0005654; GO:0005730; GO:0005737; GO:0005813; GO:0005814; GO:0005886; GO:0008104; GO:0010457; GO:0019900; GO:0021540; GO:0021957; GO:0030425; GO:0031116; GO:0034454; GO:0036449; GO:0044295; GO:0045177; GO:0048668; GO:0050772; GO:0051642; GO:0072686; GO:0090222; GO:0097431; GO:0097539; GO:0120103; GO:0030424;
TRINITY_GG_7514_c46_g1_i1.p1	128	-NA-	-NA-	-NA-	consensus disorder prediction	-NA-	-NA-	-NA-
TRINITY_GG_7514_c46_g1_i1.p2	101	-NA-	-NA-	-NA-	consensus disorder prediction	-NA-	-NA-	-NA-
TRINITY_GG_7514_c479_g1_i1.p1	99	-NA-	-NA-	-NA-	-NA-	-NA-	-NA-	-NA-
TRINITY_GG_7514_c47_g1_i1.p1	923	PYGL_RAT Glycogen phosphorylase, liver form (EC 2.4.1.1) 0.0	H0ZSE6_TAEGU Alpha-1,4 glucan phosphorylase (EC 2.4.1.1) 0.0	CALBOR_R06369 P09811/0.0/PYGL_RAT Glycogen phosphorylase, liver form OS=Rattus norvegicus OX=10116 GN=Pygl PE=1 SV=5 0.0	Carbohydrate phosphorylase	IPR000811; IPR011833; IPR035090;	purine nucleobase binding; ATP binding; cytoplasm; glycogen metabolic process; glycogen catabolic process; 5-phosphoribose 1-diphosphate biosynthetic process; drug binding; glycogen phosphorylase activity; response to bacterium; AMP binding; pyridoxal phosphate binding; carbohydrate binding; bile acid binding; glucose homeostasis; protein homodimerization activity; necroptotic process; linear malto-oligosaccharide phosphorylase activity; SHG alpha-glucan phosphorylase activity; vitamin binding; nucleotide binding; glucose binding; extracellular region; cytosol; secretory granule lumen; neutrophil degranulation; extracellular exosome; ficolin-1-rich granule lumen; membrane; azurophil granule lumen; response to hypoxia; cell; cellular calcium ion homeostasis; response to organic substance; sarcoplasmic reticulum; Z disc; response to cAMP; skeletal muscle myofibril; carbohydrate metabolic process; phosphorylase activity;	GO:0002060; GO:0005524; GO:0005737; GO:0005977; GO:0005980; GO:0006015; GO:0008144; GO:0008184; GO:0009617; GO:0016208; GO:0030170; GO:0030246; GO:0032052; GO:0042593; GO:0042803; GO:0070266; GO:0102250; GO:0102499; GO:0019842; GO:0000166; GO:0005536; GO:0005576; GO:0005829; GO:0034774; GO:0043312; GO:0070062; GO:1904813; GO:0016020; GO:0035578; GO:0001666; GO:0005623; GO:0006874; GO:0010033; GO:0016529; GO:0030018; GO:0051591; GO:0098723; GO:0005975; GO:0004645;
TRINITY_GG_7514_c47_g1_i1.p2	247	-NA-	-NA-	-NA-	-NA-	-NA-	-NA-	-NA-
TRINITY_GG_7514_c47_g1_i1.p3	128	-NA-	-NA-	-NA-	consensus disorder prediction	-NA-	-NA-	-NA-
TRINITY_GG_7514_c47_g1_i1.p4	118	-NA-	-NA-	-NA-	consensus disorder prediction	-NA-	-NA-	-NA-
TRINITY_GG_7514_c47_g1_i2.p1	855	PYGL_RAT Glycogen phosphorylase, liver form (EC 2.4.1.1) 0.0	H0ZSE6_TAEGU Alpha-1,4 glucan phosphorylase (EC 2.4.1.1) 0.0	CALBOR_R06369 P09811/0.0/PYGL_RAT Glycogen phosphorylase, liver form OS=Rattus norvegicus OX=10116 GN=Pygl PE=1 SV=5 0.0	Carbohydrate phosphorylase	IPR011833; IPR035090; IPR000811;	purine nucleobase binding; ATP binding; cytoplasm; glycogen metabolic process; glycogen catabolic process; 5-phosphoribose 1-diphosphate biosynthetic process; drug binding; glycogen phosphorylase activity; response to bacterium; AMP binding; pyridoxal phosphate binding; carbohydrate binding; bile acid binding; glucose homeostasis; protein homodimerization activity; necroptotic process; linear malto-oligosaccharide phosphorylase activity; SHG alpha-glucan phosphorylase activity; vitamin binding; nucleotide binding; glucose binding; extracellular region; cytosol; secretory granule lumen; neutrophil degranulation; extracellular exosome; ficolin-1-rich granule lumen; membrane; azurophil granule lumen; response to hypoxia; cell; cellular calcium ion homeostasis; response to organic substance; sarcoplasmic reticulum; Z disc; response to cAMP; skeletal muscle myofibril; carbohydrate metabolic process; phosphorylase activity;	GO:0002060; GO:0005524; GO:0005737; GO:0005977; GO:0005980; GO:0006015; GO:0008144; GO:0008184; GO:0009617; GO:0016208; GO:0030170; GO:0030246; GO:0032052; GO:0042593; GO:0042803; GO:0070266; GO:0102250; GO:0102499; GO:0019842; GO:0000166; GO:0005536; GO:0005576; GO:0005829; GO:0034774; GO:0043312; GO:0070062; GO:1904813; GO:0016020; GO:0035578; GO:0001666; GO:0005623; GO:0006874; GO:0010033; GO:0016529; GO:0030018; GO:0051591; GO:0098723; GO:0005975; GO:0004645;
TRINITY_GG_7514_c47_g1_i2.p2	247	-NA-	-NA-	-NA-	-NA-	-NA-	-NA-	-NA-
TRINITY_GG_7514_c47_g1_i2.p3	128	-NA-	-NA-	-NA-	consensus disorder prediction	-NA-	-NA-	-NA-
TRINITY_GG_7514_c47_g1_i2.p4	110	-NA-	-NA-	-NA-	consensus disorder prediction	-NA-	-NA-	-NA-
TRINITY_GG_7514_c49_g1_i1.p1	116	-NA-	-NA-	-NA-	-NA-	-NA-	-NA-	-NA-
TRINITY_GG_7514_c4_g1_i1.p1	115	-NA-	-NA-	-NA-	-NA-	-NA-	-NA-	-NA-
TRINITY_GG_7514_c4_g1_i1.p2	103	-NA-	-NA-	-NA-	consensus disorder prediction	-NA-	-NA-	-NA-
TRINITY_GG_7514_c4_g1_i1.p3	99	YIPF3_CHICK Protein YIPF3 (YIP1 family member 3) 4.80e-38	H0ZFS0_TAEGU Uncharacterized protein 5.22e-39	CALBOR_R01908 Q5F384/0.0/YIPF3_CHICK Protein YIPF3 OS=Gallus gallus OX=9031 GN=YIPF3 PE=2 SV=1 1.60e-39	-NA-	-NA-	Golgi apparatus; plasma membrane; integral component of membrane; transport vesicle; cell differentiation; intracellular membrane-bounded organelle;	GO:0005794; GO:0005886; GO:0016021; GO:0030133; GO:0030154; GO:0043231;
TRINITY_GG_7514_c4_g1_i13.p1	309	YIPF3_CHICK Protein YIPF3 (YIP1 family member 3) 1.61e-61	H0ZFS0_TAEGU Uncharacterized protein 5.61e-57	CALBOR_R01908 Q5F384/0.0/YIPF3_CHICK Protein YIPF3 OS=Gallus gallus OX=9031 GN=YIPF3 PE=2 SV=1 1.92e-95	consensus disorder prediction	-NA-	Golgi apparatus; plasma membrane; integral component of membrane; transport vesicle; cell differentiation; intracellular membrane-bounded organelle;	GO:0005794; GO:0005886; GO:0016021; GO:0030133; GO:0030154; GO:0043231;
TRINITY_GG_7514_c4_g1_i13.p2	205	YIPF3_CHICK Protein YIPF3 (YIP1 family member 3) 2.62e-144	H0ZFS0_TAEGU Uncharacterized protein 9.81e-135	CALBOR_R01908 Q5F384/0.0/YIPF3_CHICK Protein YIPF3 OS=Gallus gallus OX=9031 GN=YIPF3 PE=2 SV=1 3.28e-149	-NA-	-NA-	Golgi apparatus; plasma membrane; integral component of membrane; transport vesicle; cell differentiation; intracellular membrane-bounded organelle;	GO:0005794; GO:0005886; GO:0016021; GO:0030133; GO:0030154; GO:0043231;
TRINITY_GG_7514_c4_g1_i13.p3	164	-NA-	-NA-	-NA-	consensus disorder prediction	-NA-	-NA-	-NA-
TRINITY_GG_7514_c4_g1_i13.p4	140	-NA-	-NA-	-NA-	consensus disorder prediction	-NA-	-NA-	-NA-
TRINITY_GG_7514_c4_g1_i13.p5	124	-NA-	-NA-	-NA-	consensus disorder prediction	-NA-	-NA-	-NA-
TRINITY_GG_7514_c4_g1_i13.p6	108	-NA-	-NA-	-NA-	consensus disorder prediction	-NA-	-NA-	-NA-
TRINITY_GG_7514_c4_g1_i13.p7	102	-NA-	-NA-	-NA-	consensus disorder prediction	-NA-	-NA-	-NA-
TRINITY_GG_7514_c4_g1_i14.p1	234	YIPF3_CHICK Protein YIPF3 (YIP1 family member 3) 1.18e-74	H0ZFS0_TAEGU Uncharacterized protein 2.80e-70	CALBOR_R01908 Q5F384/0.0/YIPF3_CHICK Protein YIPF3 OS=Gallus gallus OX=9031 GN=YIPF3 PE=2 SV=1 4.74e-109	consensus disorder prediction	-NA-	Golgi apparatus; plasma membrane; integral component of membrane; transport vesicle; cell differentiation; intracellular membrane-bounded organelle;	GO:0005794; GO:0005886; GO:0016021; GO:0030133; GO:0030154; GO:0043231;
TRINITY_GG_7514_c4_g1_i14.p2	145	YIPF3_CHICK Protein YIPF3 (YIP1 family member 3) 5.99e-98	H0ZFS0_TAEGU Uncharacterized protein 1.06e-99	CALBOR_R01908 Q5F384/0.0/YIPF3_CHICK Protein YIPF3 OS=Gallus gallus OX=9031 GN=YIPF3 PE=2 SV=1 5.52e-102	-NA-	-NA-	Golgi apparatus; plasma membrane; integral component of membrane; transport vesicle; cell differentiation; intracellular membrane-bounded organelle;	GO:0005794; GO:0005886; GO:0016021; GO:0030133; GO:0030154; GO:0043231;
TRINITY_GG_7514_c4_g1_i14.p3	140	-NA-	-NA-	-NA-	consensus disorder prediction	-NA-	-NA-	-NA-
TRINITY_GG_7514_c4_g1_i14.p4	124	-NA-	-NA-	-NA-	consensus disorder prediction	-NA-	-NA-	-NA-
TRINITY_GG_7514_c4_g1_i14.p5	108	-NA-	-NA-	-NA-	consensus disorder prediction	-NA-	-NA-	-NA-
TRINITY_GG_7514_c4_g1_i15.p1	213	YIPF3_CHICK Protein YIPF3 (YIP1 family member 3) 8.97e-35	H0ZFS0_TAEGU Uncharacterized protein 5.78e-30	CALBOR_R01908 Q5F384/0.0/YIPF3_CHICK Protein YIPF3 OS=Gallus gallus OX=9031 GN=YIPF3 PE=2 SV=1 3.35e-67	consensus disorder prediction	-NA-	Golgi apparatus; plasma membrane; integral component of membrane; transport vesicle; cell differentiation; intracellular membrane-bounded organelle;	GO:0005794; GO:0005886; GO:0016021; GO:0030133; GO:0030154; GO:0043231;
TRINITY_GG_7514_c4_g1_i15.p10	103	-NA-	-NA-	-NA-	consensus disorder prediction	-NA-	-NA-	-NA-
TRINITY_GG_7514_c4_g1_i15.p2	146	-NA-	-NA-	-NA-	-NA-	-NA-	-NA-	-NA-
TRINITY_GG_7514_c4_g1_i15.p3	140	-NA-	-NA-	-NA-	consensus disorder prediction	-NA-	-NA-	-NA-
TRINITY_GG_7514_c4_g1_i15.p4	137	YIPF3_CHICK Protein YIPF3 (YIP1 family member 3) 2.35e-17	-NA-	CALBOR_R01908 Q5F384/0.0/YIPF3_CHICK Protein YIPF3 OS=Gallus gallus OX=9031 GN=YIPF3 PE=2 SV=1 1.60e-19	-NA-	-NA-	Golgi apparatus; plasma membrane; integral component of membrane; transport vesicle; cell differentiation; intracellular membrane-bounded organelle;	GO:0005794; GO:0005886; GO:0016021; GO:0030133; GO:0030154; GO:0043231;
TRINITY_GG_7514_c4_g1_i15.p5	131	-NA-	-NA-	-NA-	consensus disorder prediction	-NA-	-NA-	-NA-
TRINITY_GG_7514_c4_g1_i15.p6	124	-NA-	-NA-	-NA-	consensus disorder prediction	-NA-	-NA-	-NA-
TRINITY_GG_7514_c4_g1_i15.p7	120	YIPF3_CHICK Protein YIPF3 (YIP1 family member 3) 1.16e-54	H0ZFS0_TAEGU Uncharacterized protein 5.86e-56	CALBOR_R01908 Q5F384/0.0/YIPF3_CHICK Protein YIPF3 OS=Gallus gallus OX=9031 GN=YIPF3 PE=2 SV=1 2.51e-56	-NA-	-NA-	Golgi apparatus; plasma membrane; integral component of membrane; transport vesicle; cell differentiation; intracellular membrane-bounded organelle;	GO:0005794; GO:0005886; GO:0016021; GO:0030133; GO:0030154; GO:0043231;
TRINITY_GG_7514_c4_g1_i15.p8	115	-NA-	-NA-	-NA-	-NA-	-NA-	-NA-	-NA-
TRINITY_GG_7514_c4_g1_i15.p9	108	-NA-	-NA-	-NA-	consensus disorder prediction	-NA-	-NA-	-NA-
TRINITY_GG_7514_c4_g1_i16.p1	274	YIPF3_CHICK Protein YIPF3 (YIP1 family member 3) 8.15e-98	H0ZFS0_TAEGU Uncharacterized protein 2.72e-114	CALBOR_R01908 Q5F384/0.0/YIPF3_CHICK Protein YIPF3 OS=Gallus gallus OX=9031 GN=YIPF3 PE=2 SV=1 2.09e-132	consensus disorder prediction	-NA-	Golgi apparatus; plasma membrane; integral component of membrane; transport vesicle; cell differentiation; intracellular membrane-bounded organelle;	GO:0005794; GO:0005886; GO:0016021; GO:0030133; GO:0030154; GO:0043231;
TRINITY_GG_7514_c4_g1_i16.p2	193	-NA-	-NA-	-NA-	consensus disorder prediction	-NA-	-NA-	-NA-
TRINITY_GG_7514_c4_g1_i16.p3	140	-NA-	-NA-	-NA-	consensus disorder prediction	-NA-	-NA-	-NA-
TRINITY_GG_7514_c4_g1_i16.p4	137	YIPF3_CHICK Protein YIPF3 (YIP1 family member 3) 6.45e-77	H0ZFS0_TAEGU Uncharacterized protein 3.85e-68	CALBOR_R01908 Q5F384/0.0/YIPF3_CHICK Protein YIPF3 OS=Gallus gallus OX=9031 GN=YIPF3 PE=2 SV=1 7.84e-82	-NA-	-NA-	Golgi apparatus; plasma membrane; integral component of membrane; transport vesicle; cell differentiation; intracellular membrane-bounded organelle;	GO:0005794; GO:0005886; GO:0016021; GO:0030133; GO:0030154; GO:0043231;
TRINITY_GG_7514_c4_g1_i16.p5	124	-NA-	-NA-	-NA-	consensus disorder prediction	-NA-	-NA-	-NA-
TRINITY_GG_7514_c4_g1_i16.p6	108	-NA-	-NA-	-NA-	consensus disorder prediction	-NA-	-NA-	-NA-
TRINITY_GG_7514_c4_g1_i16.p7	103	-NA-	-NA-	-NA-	consensus disorder prediction	-NA-	-NA-	-NA-
TRINITY_GG_7514_c4_g1_i16.p8	102	-NA-	-NA-	-NA-	consensus disorder prediction	-NA-	-NA-	-NA-
TRINITY_GG_7514_c4_g1_i18.p1	213	YIPF3_CHICK Protein YIPF3 (YIP1 family member 3) 8.97e-35	H0ZFS0_TAEGU Uncharacterized protein 5.78e-30	CALBOR_R01908 Q5F384/0.0/YIPF3_CHICK Protein YIPF3 OS=Gallus gallus OX=9031 GN=YIPF3 PE=2 SV=1 3.35e-67	consensus disorder prediction	-NA-	Golgi apparatus; plasma membrane; integral component of membrane; transport vesicle; cell differentiation; intracellular membrane-bounded organelle;	GO:0005794; GO:0005886; GO:0016021; GO:0030133; GO:0030154; GO:0043231;
TRINITY_GG_7514_c4_g1_i18.p2	146	-NA-	-NA-	-NA-	-NA-	-NA-	-NA-	-NA-
TRINITY_GG_7514_c4_g1_i18.p3	140	-NA-	-NA-	-NA-	consensus disorder prediction	-NA-	-NA-	-NA-
TRINITY_GG_7514_c4_g1_i18.p4	137	YIPF3_CHICK Protein YIPF3 (YIP1 family member 3) 6.45e-77	H0ZFS0_TAEGU Uncharacterized protein 3.85e-68	CALBOR_R01908 Q5F384/0.0/YIPF3_CHICK Protein YIPF3 OS=Gallus gallus OX=9031 GN=YIPF3 PE=2 SV=1 7.84e-82	-NA-	-NA-	Golgi apparatus; plasma membrane; integral component of membrane; transport vesicle; cell differentiation; intracellular membrane-bounded organelle;	GO:0005794; GO:0005886; GO:0016021; GO:0030133; GO:0030154; GO:0043231;
TRINITY_GG_7514_c4_g1_i18.p5	131	-NA-	-NA-	-NA-	consensus disorder prediction	-NA-	-NA-	-NA-
TRINITY_GG_7514_c4_g1_i18.p6	124	-NA-	-NA-	-NA-	consensus disorder prediction	-NA-	-NA-	-NA-
TRINITY_GG_7514_c4_g1_i18.p7	108	-NA-	-NA-	-NA-	consensus disorder prediction	-NA-	-NA-	-NA-
TRINITY_GG_7514_c4_g1_i18.p8	103	-NA-	-NA-	-NA-	consensus disorder prediction	-NA-	-NA-	-NA-
TRINITY_GG_7514_c4_g1_i18.p9	102	-NA-	-NA-	-NA-	consensus disorder prediction	-NA-	-NA-	-NA-
TRINITY_GG_7514_c4_g1_i19.p1	213	YIPF3_CHICK Protein YIPF3 (YIP1 family member 3) 8.97e-35	H0ZFS0_TAEGU Uncharacterized protein 5.78e-30	CALBOR_R01908 Q5F384/0.0/YIPF3_CHICK Protein YIPF3 OS=Gallus gallus OX=9031 GN=YIPF3 PE=2 SV=1 3.35e-67	consensus disorder prediction	-NA-	Golgi apparatus; plasma membrane; integral component of membrane; transport vesicle; cell differentiation; intracellular membrane-bounded organelle;	GO:0005794; GO:0005886; GO:0016021; GO:0030133; GO:0030154; GO:0043231;
TRINITY_GG_7514_c4_g1_i19.p2	205	YIPF3_CHICK Protein YIPF3 (YIP1 family member 3) 2.62e-144	H0ZFS0_TAEGU Uncharacterized protein 9.81e-135	CALBOR_R01908 Q5F384/0.0/YIPF3_CHICK Protein YIPF3 OS=Gallus gallus OX=9031 GN=YIPF3 PE=2 SV=1 3.28e-149	-NA-	-NA-	Golgi apparatus; plasma membrane; integral component of membrane; transport vesicle; cell differentiation; intracellular membrane-bounded organelle;	GO:0005794; GO:0005886; GO:0016021; GO:0030133; GO:0030154; GO:0043231;
TRINITY_GG_7514_c4_g1_i19.p3	146	-NA-	-NA-	-NA-	-NA-	-NA-	-NA-	-NA-
TRINITY_GG_7514_c4_g1_i19.p4	140	-NA-	-NA-	-NA-	consensus disorder prediction	-NA-	-NA-	-NA-
TRINITY_GG_7514_c4_g1_i19.p5	131	-NA-	-NA-	-NA-	consensus disorder prediction	-NA-	-NA-	-NA-
TRINITY_GG_7514_c4_g1_i19.p6	124	-NA-	-NA-	-NA-	consensus disorder prediction	-NA-	-NA-	-NA-
TRINITY_GG_7514_c4_g1_i19.p7	108	-NA-	-NA-	-NA-	consensus disorder prediction	-NA-	-NA-	-NA-
TRINITY_GG_7514_c4_g1_i19.p8	102	-NA-	-NA-	-NA-	consensus disorder prediction	-NA-	-NA-	-NA-
TRINITY_GG_7514_c4_g1_i2.p1	309	YIPF3_CHICK Protein YIPF3 (YIP1 family member 3) 1.61e-61	H0ZFS0_TAEGU Uncharacterized protein 5.61e-57	CALBOR_R01908 Q5F384/0.0/YIPF3_CHICK Protein YIPF3 OS=Gallus gallus OX=9031 GN=YIPF3 PE=2 SV=1 1.92e-95	consensus disorder prediction	-NA-	Golgi apparatus; plasma membrane; integral component of membrane; transport vesicle; cell differentiation; intracellular membrane-bounded organelle;	GO:0005794; GO:0005886; GO:0016021; GO:0030133; GO:0030154; GO:0043231;
TRINITY_GG_7514_c4_g1_i2.p2	164	-NA-	-NA-	-NA-	consensus disorder prediction	-NA-	-NA-	-NA-
TRINITY_GG_7514_c4_g1_i2.p3	140	-NA-	-NA-	-NA-	consensus disorder prediction	-NA-	-NA-	-NA-
TRINITY_GG_7514_c4_g1_i2.p4	137	YIPF3_CHICK Protein YIPF3 (YIP1 family member 3) 6.45e-77	H0ZFS0_TAEGU Uncharacterized protein 3.85e-68	CALBOR_R01908 Q5F384/0.0/YIPF3_CHICK Protein YIPF3 OS=Gallus gallus OX=9031 GN=YIPF3 PE=2 SV=1 7.84e-82	-NA-	-NA-	Golgi apparatus; plasma membrane; integral component of membrane; transport vesicle; cell differentiation; intracellular membrane-bounded organelle;	GO:0005794; GO:0005886; GO:0016021; GO:0030133; GO:0030154; GO:0043231;
TRINITY_GG_7514_c4_g1_i2.p5	124	-NA-	-NA-	-NA-	consensus disorder prediction	-NA-	-NA-	-NA-
TRINITY_GG_7514_c4_g1_i2.p6	108	-NA-	-NA-	-NA-	consensus disorder prediction	-NA-	-NA-	-NA-
TRINITY_GG_7514_c4_g1_i2.p7	103	-NA-	-NA-	-NA-	consensus disorder prediction	-NA-	-NA-	-NA-
TRINITY_GG_7514_c4_g1_i2.p8	102	-NA-	-NA-	-NA-	consensus disorder prediction	-NA-	-NA-	-NA-
TRINITY_GG_7514_c4_g1_i22.p1	213	YIPF3_CHICK Protein YIPF3 (YIP1 family member 3) 8.97e-35	H0ZFS0_TAEGU Uncharacterized protein 5.78e-30	CALBOR_R01908 Q5F384/0.0/YIPF3_CHICK Protein YIPF3 OS=Gallus gallus OX=9031 GN=YIPF3 PE=2 SV=1 3.35e-67	consensus disorder prediction	-NA-	Golgi apparatus; plasma membrane; integral component of membrane; transport vesicle; cell differentiation; intracellular membrane-bounded organelle;	GO:0005794; GO:0005886; GO:0016021; GO:0030133; GO:0030154; GO:0043231;
TRINITY_GG_7514_c4_g1_i22.p2	175	YIPF3_CHICK Protein YIPF3 (YIP1 family member 3) 6.23e-115	H0ZFS0_TAEGU Uncharacterized protein 4.77e-118	CALBOR_R01908 Q5F384/0.0/YIPF3_CHICK Protein YIPF3 OS=Gallus gallus OX=9031 GN=YIPF3 PE=2 SV=1 3.20e-120	Yip1 domain	IPR006977;	Golgi apparatus; plasma membrane; integral component of membrane; transport vesicle; cell differentiation; intracellular membrane-bounded organelle; membrane;	GO:0005794; GO:0005886; GO:0016021; GO:0030133; GO:0030154; GO:0043231; GO:0016020;
TRINITY_GG_7514_c4_g1_i22.p3	160	-NA-	-NA-	-NA-	consensus disorder prediction	-NA-	-NA-	-NA-
TRINITY_GG_7514_c4_g1_i22.p4	140	-NA-	-NA-	-NA-	consensus disorder prediction	-NA-	-NA-	-NA-
TRINITY_GG_7514_c4_g1_i22.p5	124	-NA-	-NA-	-NA-	consensus disorder prediction	-NA-	-NA-	-NA-
TRINITY_GG_7514_c4_g1_i22.p6	115	-NA-	-NA-	-NA-	-NA-	-NA-	-NA-	-NA-
TRINITY_GG_7514_c4_g1_i22.p7	108	-NA-	-NA-	-NA-	consensus disorder prediction	-NA-	-NA-	-NA-
TRINITY_GG_7514_c4_g1_i4.p1	338	YIPF3_CHICK Protein YIPF3 (YIP1 family member 3) 6.37e-162	H0ZFS0_TAEGU Uncharacterized protein 1.91e-179	CALBOR_R01908 Q5F384/0.0/YIPF3_CHICK Protein YIPF3 OS=Gallus gallus OX=9031 GN=YIPF3 PE=2 SV=1 0.0	Yip1 domain	IPR006977;	Golgi apparatus; plasma membrane; integral component of membrane; transport vesicle; cell differentiation; intracellular membrane-bounded organelle; membrane;	GO:0005794; GO:0005886; GO:0016021; GO:0030133; GO:0030154; GO:0043231; GO:0016020;
TRINITY_GG_7514_c4_g1_i4.p2	193	-NA-	-NA-	-NA-	consensus disorder prediction	-NA-	-NA-	-NA-
TRINITY_GG_7514_c4_g1_i4.p3	140	-NA-	-NA-	-NA-	consensus disorder prediction	-NA-	-NA-	-NA-
TRINITY_GG_7514_c4_g1_i4.p4	124	-NA-	-NA-	-NA-	consensus disorder prediction	-NA-	-NA-	-NA-
TRINITY_GG_7514_c4_g1_i4.p5	115	-NA-	-NA-	-NA-	-NA-	-NA-	-NA-	-NA-
TRINITY_GG_7514_c4_g1_i4.p6	108	-NA-	-NA-	-NA-	consensus disorder prediction	-NA-	-NA-	-NA-
TRINITY_GG_7514_c4_g1_i7.p1	213	YIPF3_CHICK Protein YIPF3 (YIP1 family member 3) 8.97e-35	H0ZFS0_TAEGU Uncharacterized protein 5.78e-30	CALBOR_R01908 Q5F384/0.0/YIPF3_CHICK Protein YIPF3 OS=Gallus gallus OX=9031 GN=YIPF3 PE=2 SV=1 3.35e-67	consensus disorder prediction	-NA-	Golgi apparatus; plasma membrane; integral component of membrane; transport vesicle; cell differentiation; intracellular membrane-bounded organelle;	GO:0005794; GO:0005886; GO:0016021; GO:0030133; GO:0030154; GO:0043231;
TRINITY_GG_7514_c4_g1_i7.p2	160	-NA-	-NA-	-NA-	consensus disorder prediction	-NA-	-NA-	-NA-
TRINITY_GG_7514_c4_g1_i7.p3	140	-NA-	-NA-	-NA-	consensus disorder prediction	-NA-	-NA-	-NA-
TRINITY_GG_7514_c4_g1_i7.p4	137	YIPF3_CHICK Protein YIPF3 (YIP1 family member 3) 6.45e-77	H0ZFS0_TAEGU Uncharacterized protein 3.85e-68	CALBOR_R01908 Q5F384/0.0/YIPF3_CHICK Protein YIPF3 OS=Gallus gallus OX=9031 GN=YIPF3 PE=2 SV=1 7.84e-82	-NA-	-NA-	Golgi apparatus; plasma membrane; integral component of membrane; transport vesicle; cell differentiation; intracellular membrane-bounded organelle;	GO:0005794; GO:0005886; GO:0016021; GO:0030133; GO:0030154; GO:0043231;
TRINITY_GG_7514_c4_g1_i7.p5	124	-NA-	-NA-	-NA-	consensus disorder prediction	-NA-	-NA-	-NA-
TRINITY_GG_7514_c4_g1_i7.p6	111	YIPF3_CHICK Protein YIPF3 (YIP1 family member 3) 1.74e-51	H0ZFS0_TAEGU Uncharacterized protein 2.21e-54	CALBOR_R01908 Q5F384/0.0/YIPF3_CHICK Protein YIPF3 OS=Gallus gallus OX=9031 GN=YIPF3 PE=2 SV=1 2.11e-54	-NA-	-NA-	Golgi apparatus; plasma membrane; integral component of membrane; transport vesicle; cell differentiation; intracellular membrane-bounded organelle;	GO:0005794; GO:0005886; GO:0016021; GO:0030133; GO:0030154; GO:0043231;
TRINITY_GG_7514_c4_g1_i7.p7	108	-NA-	-NA-	-NA-	consensus disorder prediction	-NA-	-NA-	-NA-
TRINITY_GG_7514_c4_g1_i7.p8	103	-NA-	-NA-	-NA-	consensus disorder prediction	-NA-	-NA-	-NA-
TRINITY_GG_7514_c4_g1_i7.p9	102	-NA-	-NA-	-NA-	consensus disorder prediction	-NA-	-NA-	-NA-
TRINITY_GG_7514_c4_g1_i8.p1	213	YIPF3_CHICK Protein YIPF3 (YIP1 family member 3) 8.97e-35	H0ZFS0_TAEGU Uncharacterized protein 5.78e-30	CALBOR_R01908 Q5F384/0.0/YIPF3_CHICK Protein YIPF3 OS=Gallus gallus OX=9031 GN=YIPF3 PE=2 SV=1 3.35e-67	consensus disorder prediction	-NA-	Golgi apparatus; plasma membrane; integral component of membrane; transport vesicle; cell differentiation; intracellular membrane-bounded organelle;	GO:0005794; GO:0005886; GO:0016021; GO:0030133; GO:0030154; GO:0043231;
TRINITY_GG_7514_c4_g1_i8.p2	146	-NA-	-NA-	-NA-	-NA-	-NA-	-NA-	-NA-
TRINITY_GG_7514_c4_g1_i8.p3	140	-NA-	-NA-	-NA-	consensus disorder prediction	-NA-	-NA-	-NA-
TRINITY_GG_7514_c4_g1_i8.p4	137	YIPF3_CHICK Protein YIPF3 (YIP1 family member 3) 2.35e-17	-NA-	CALBOR_R01908 Q5F384/0.0/YIPF3_CHICK Protein YIPF3 OS=Gallus gallus OX=9031 GN=YIPF3 PE=2 SV=1 1.60e-19	-NA-	-NA-	Golgi apparatus; plasma membrane; integral component of membrane; transport vesicle; cell differentiation; intracellular membrane-bounded organelle;	GO:0005794; GO:0005886; GO:0016021; GO:0030133; GO:0030154; GO:0043231;
TRINITY_GG_7514_c4_g1_i8.p5	131	-NA-	-NA-	-NA-	consensus disorder prediction	-NA-	-NA-	-NA-
TRINITY_GG_7514_c4_g1_i8.p6	124	-NA-	-NA-	-NA-	consensus disorder prediction	-NA-	-NA-	-NA-
TRINITY_GG_7514_c4_g1_i8.p7	115	-NA-	-NA-	-NA-	-NA-	-NA-	-NA-	-NA-
TRINITY_GG_7514_c4_g1_i8.p8	114	YIPF3_CHICK Protein YIPF3 (YIP1 family member 3) 2.60e-66	H0ZFS0_TAEGU Uncharacterized protein 3.86e-68	CALBOR_R01908 Q5F384/0.0/YIPF3_CHICK Protein YIPF3 OS=Gallus gallus OX=9031 GN=YIPF3 PE=2 SV=1 4.06e-70	-NA-	-NA-	Golgi apparatus; plasma membrane; integral component of membrane; transport vesicle; cell differentiation; intracellular membrane-bounded organelle;	GO:0005794; GO:0005886; GO:0016021; GO:0030133; GO:0030154; GO:0043231;
TRINITY_GG_7514_c4_g1_i8.p9	108	-NA-	-NA-	-NA-	consensus disorder prediction	-NA-	-NA-	-NA-
TRINITY_GG_7514_c50_g1_i1.p1	171	-NA-	-NA-	-NA-	-NA-	-NA-	-NA-	-NA-
TRINITY_GG_7514_c50_g1_i2.p1	171	-NA-	-NA-	-NA-	-NA-	-NA-	-NA-	-NA-
TRINITY_GG_7514_c50_g1_i2.p2	145	L2HDH_BOVIN L-2-hydroxyglutarate dehydrogenase, mitochondrial (EC 1.1.99.2) (Duranin) 6.55e-77	H0ZSH8_TAEGU DAO domain-containing protein 1.74e-83	CALBOR_R09186 A7MBI3/0.0/L2HDH_BOVIN L-2-hydroxyglutarate dehydrogenase, mitochondrial OS=Bos taurus OX=9913 GN=L2HGDH PE=2 SV=1 7.60e-103	-NA-	-NA-	(S)-2-hydroxy-acid oxidase activity; mitochondrion; integral component of membrane; cellular protein metabolic process; 2-hydroxyglutarate dehydrogenase activity; mitochondrial inner membrane; 2-oxoglutarate metabolic process; integral component of mitochondrial inner membrane; cytoplasm; plasma membrane; oxidoreductase activity, acting on the CH-OH group of donors, quinone or similar compound as acceptor; L-lysine catabolic process; L-2-hydroxyglutarate oxidase activity; flavin adenine dinucleotide binding; oxidoreductase activity;	GO:0003973; GO:0005739; GO:0016021; GO:0044267; GO:0047545; GO:0005743; GO:0006103; GO:0031305; GO:0005737; GO:0005886; GO:0016901; GO:0019477; GO:0034419; GO:0050660; GO:0016491;
TRINITY_GG_7514_c50_g1_i3.p1	424	L2HDH_BOVIN L-2-hydroxyglutarate dehydrogenase, mitochondrial (EC 1.1.99.2) (Duranin) 0.0	H0ZSH8_TAEGU DAO domain-containing protein 0.0	CALBOR_R09186 A7MBI3/0.0/L2HDH_BOVIN L-2-hydroxyglutarate dehydrogenase, mitochondrial OS=Bos taurus OX=9913 GN=L2HGDH PE=2 SV=1 0.0	FAD dependent oxidoreductase	IPR036188; IPR006076;	(S)-2-hydroxy-acid oxidase activity; mitochondrion; integral component of membrane; cellular protein metabolic process; 2-hydroxyglutarate dehydrogenase activity; mitochondrial inner membrane; 2-oxoglutarate metabolic process; integral component of mitochondrial inner membrane; cytoplasm; plasma membrane; oxidoreductase activity, acting on the CH-OH group of donors, quinone or similar compound as acceptor; L-lysine catabolic process; L-2-hydroxyglutarate oxidase activity; flavin adenine dinucleotide binding; FAD binding; oxidoreductase activity; oxidation-reduction process;	GO:0003973; GO:0005739; GO:0016021; GO:0044267; GO:0047545; GO:0005743; GO:0006103; GO:0031305; GO:0005737; GO:0005886; GO:0016901; GO:0019477; GO:0034419; GO:0050660; GO:0071949; GO:0016491; GO:0055114;
TRINITY_GG_7514_c50_g1_i3.p2	171	-NA-	-NA-	-NA-	-NA-	-NA-	-NA-	-NA-
TRINITY_GG_7514_c53_g1_i2.p1	282	LLR1_HUMAN Leucine-rich repeat protein 1 (4-1BB-mediated-signaling molecule) (4-1BBlrr) (LRR-repeat protein 1) (LRR-1) (Peptidylprolyl isomerase-like 5) 4.47e-145	H0ZSL2_TAEGU Leucine rich repeat protein 1 0.0	CALBOR_R07492 Q96CX6/1e-158/LRC58_HUMAN Leucine-rich repeat-containing protein 58 OS=Homo sapiens OX=9606 GN=LRRC58 PE=1 SV=2 1.31e-14	Leucine Rich repeats (2 copies)	IPR001611; IPR025875; IPR003591; IPR032675;	cytosol; protein ubiquitination; post-translational protein modification; neural tube closure; positive regulation of receptor recycling; nucleoplasm; plasma membrane; cell-cell junction; cell-cell adherens junction; cell population proliferation; postsynaptic density; synaptic vesicle targeting; basolateral plasma membrane; cell migration; cochlear nucleus development; lamellipodium; cell junction; Scrib-APC-beta-catenin complex; establishment of apical/basal cell polarity; myelin sheath abaxonal region; post-anal tail morphogenesis; suppression by virus of host type I interferon-mediated signaling pathway; suppression by virus of host STAT1 activity; suppression by virus of host STAT2 activity; wound healing; positive regulation of apoptotic process; receptor clustering; astrocyte cell migration; cell-cell contact zone; establishment or maintenance of epithelial cell apical/basal polarity; synapse; cadherin binding; negative regulation of mitotic cell cycle; synaptic vesicle endocytosis; positive chemotaxis; auditory receptor cell stereocilium organization; apoptotic process involved in morphogenesis; mammary gland duct morphogenesis; extracellular exosome; protein localization to adherens junction; activation of GTPase activity; receptor localization to synapse; cell-cell adhesion; presynapse; neurotransmitter receptor transport, endosome to postsynaptic membrane; neurotransmitter receptor transport postsynaptic membrane to endosome; glutamatergic synapse; extrinsic component of postsynaptic density membrane; regulation of postsynaptic neurotransmitter receptor internalization; auditory receptor cell morphogenesis; epithelial cell morphogenesis; cytoplasm; protein localization; apical plasma membrane; morphogenesis of embryonic epithelium; presynaptic membrane; camera-type eye morphogenesis; inner ear receptor cell stereocilium organization; vesicle-mediated transport in synapse; adherens junction; cell-cell junction assembly; establishment or maintenance of cell polarity; embryo development ending in birth or egg hatching; protein transport; actin filament-based process; regulation of intermediate filament polymerization or depolymerization; maintenance of epithelial cell apical/basal polarity; embryonic digestive tract morphogenesis; negative regulation of transcription by RNA polymerase II; cell morphogenesis; cell fate specification; establishment of imaginal disc-derived wing hair orientation; morphogenesis of a polarized epithelium; septate junction; bicellular tight junction; cell cortex; pole plasm protein localization; dorsal closure; R3/R4 cell fate commitment; wing disc morphogenesis; sensory perception of smell; memory; negative regulation of cell population proliferation; regulation of Notch signaling pathway; apicolateral plasma membrane; lateral plasma membrane; establishment or maintenance of polarity of embryonic epithelium; morphogenesis of follicular epithelium; establishment or maintenance of polarity of follicular epithelium; morphogenesis of larval imaginal disc epithelium; establishment or maintenance of polarity of larval imaginal disc epithelium; septate junction assembly; regulation of endocytosis; ovarian follicle cell development; anterior/posterior axis specification, follicular epithelium; neuromuscular junction; establishment or maintenance of apical/basal cell polarity; olfactory behavior; regulation of epidermal growth factor receptor signaling pathway; establishment of ommatidial planar polarity; fusome; basal protein localization; zonula adherens assembly; establishment of epithelial cell apical/basal polarity; negative regulation of imaginal disc growth; regulation of receptor signaling pathway via JAK-STAT; compound eye development; stem cell differentiation; negative regulation of epithelial cell proliferation; regulation of synapse structure or activity; regulation of cell cycle; cell fate commitment involved in pattern specification; Malpighian tubule development; stem cell proliferation; basolateral part of cell; endopeptidase activity; death receptor binding; nucleus; Golgi apparatus; apoptotic process; activation of cysteine-type endopeptidase activity involved in apoptotic process; cellular response to DNA damage stimulus; DNA damage response, signal transduction by p53 class mediator resulting in cell cycle arrest; signal transduction; extrinsic apoptotic signaling pathway via death domain receptors; protein autoprocessing; regulation of apoptotic process; negative regulation of apoptotic process; regulation of I-kappaB kinase/NF-kappaB signaling; positive regulation of NF-kappaB transcription factor activity; cell leading edge; postsynaptic membrane; ErbB-2 class receptor binding; protein targeting; nuclear speck; hemidesmosome; negative regulation of NF-kappaB transcription factor activity; response to muramyl dipeptide; response to lipopolysaccharide; negative regulation of nucleotide-binding oligomerization domain containing 2 signaling pathway; cellular response to tumor necrosis factor; negative regulation of monocyte chemotactic protein-1 production; postsynapse; regulation of postsynaptic membrane neurotransmitter receptor levels; integral component of membrane; negative regulation of GTPase activity; cellular response to chemokine; negative regulation of T cell migration; GTP binding; inflammatory response; erythrocyte differentiation; ubiquitin protein ligase binding; negative regulation of toll-like receptor 2 signaling pathway; positive regulation of toll-like receptor 2 signaling pathway; negative regulation of toll-like receptor 4 signaling pathway; negative regulation of protein dephosphorylation; regulation of macrophage activation; innate immune response; positive regulation of JNK cascade; negative regulation of inflammatory response; protein phosphatase 2A binding; positive regulation of protein kinase B signaling; positive regulation of ERK1 and ERK2 cascade; negative regulation of protein localization to nucleus; positive regulation of p38MAPK cascade; septin cytoskeleton organization; protein binding;	GO:0005829; GO:0016567; GO:0043687; GO:0001843; GO:0001921; GO:0005654; GO:0005886; GO:0005911; GO:0005913; GO:0008283; GO:0014069; GO:0016080; GO:0016323; GO:0016477; GO:0021747; GO:0030027; GO:0030054; GO:0034750; GO:0035089; GO:0035748; GO:0036342; GO:0039502; GO:0039563; GO:0039564; GO:0042060; GO:0043065; GO:0043113; GO:0043615; GO:0044291; GO:0045197; GO:0045202; GO:0045296; GO:0045930; GO:0048488; GO:0050918; GO:0060088; GO:0060561; GO:0060603; GO:0070062; GO:0071896; GO:0090630; GO:0097120; GO:0098609; GO:0098793; GO:0098887; GO:0098968; GO:0098978; GO:0099147; GO:0099149; GO:0002093; GO:0003382; GO:0005737; GO:0008104; GO:0016324; GO:0016331; GO:0042734; GO:0048593; GO:0060122; GO:0099003; GO:0005912; GO:0007043; GO:0007163; GO:0009792; GO:0015031; GO:0030029; GO:0045108; GO:0045199; GO:0048557; GO:0000122; GO:0000902; GO:0001708; GO:0001737; GO:0001738; GO:0005918; GO:0005923; GO:0005938; GO:0007318; GO:0007391; GO:0007464; GO:0007472; GO:0007608; GO:0007613; GO:0008285; GO:0008593; GO:0016327; GO:0016328; GO:0016332; GO:0016333; GO:0016334; GO:0016335; GO:0016336; GO:0019991; GO:0030100; GO:0030707; GO:0030714; GO:0031594; GO:0035088; GO:0042048; GO:0042058; GO:0042067; GO:0045169; GO:0045175; GO:0045186; GO:0045198; GO:0045571; GO:0046425; GO:0048749; GO:0048863; GO:0050680; GO:0050803; GO:0051726; GO:0060581; GO:0072002; GO:0072089; GO:1990794; GO:0004175; GO:0005123; GO:0005634; GO:0005794; GO:0006915; GO:0006919; GO:0006974; GO:0006977; GO:0007165; GO:0008625; GO:0016540; GO:0042981; GO:0043066; GO:0043122; GO:0051092; GO:0031252; GO:0045211; GO:0005176; GO:0006605; GO:0016607; GO:0030056; GO:0032088; GO:0032495; GO:0032496; GO:0070433; GO:0071356; GO:0071638; GO:0098794; GO:0099072; GO:0016021; GO:0034260; GO:1990869; GO:2000405; GO:0005525; GO:0006954; GO:0030218; GO:0031625; GO:0034136; GO:0034137; GO:0034144; GO:0035308; GO:0043030; GO:0045087; GO:0046330; GO:0050728; GO:0051721; GO:0051897; GO:0070374; GO:1900181; GO:1900745; GO:0032185; GO:0005515;
TRINITY_GG_7514_c53_g1_i4.p1	318	LLR1_HUMAN Leucine-rich repeat protein 1 (4-1BB-mediated-signaling molecule) (4-1BBlrr) (LRR-repeat protein 1) (LRR-1) (Peptidylprolyl isomerase-like 5) 1.16e-150	H0ZSL2_TAEGU Leucine rich repeat protein 1 6.67e-149	CALBOR_R02919 Q9Y2L9/0.0/LRCH1_HUMAN Leucine-rich repeat and calponin homology domain-containing protein 1 OS=Homo sapiens OX=9606 GN=LRCH1 PE=1 SV=3 9.60e-14	Leucine Rich repeats (2 copies)	IPR032675; IPR001611; IPR025875; IPR003591;	cytosol; protein ubiquitination; post-translational protein modification; cell-cell junction; adherens junction; cell-cell adherens junction; cell-cell junction assembly; establishment or maintenance of cell polarity; embryo development ending in birth or egg hatching; postsynaptic density; protein transport; basolateral plasma membrane; actin filament-based process; cell junction; receptor clustering; regulation of intermediate filament polymerization or depolymerization; establishment or maintenance of epithelial cell apical/basal polarity; maintenance of epithelial cell apical/basal polarity; synapse; embryonic digestive tract morphogenesis; receptor localization to synapse; cell-cell adhesion; neurotransmitter receptor transport, endosome to postsynaptic membrane; neurotransmitter receptor transport postsynaptic membrane to endosome; MAPK cascade; extracellular region; nucleoplasm; centrosome; plasma membrane; positive regulation of neuron projection development; specific granule lumen; neuron projection; axon initial segment; neutrophil degranulation; postsynaptic membrane; regulation of NMDA receptor activity; cytoplasm; protein C-terminus binding; response to organic cyclic compound; filopodium; dendritic spine; glutamatergic synapse; integral component of postsynaptic density membrane; neural tube closure; positive regulation of receptor recycling; cell population proliferation; synaptic vesicle targeting; cell migration; cochlear nucleus development; lamellipodium; Scrib-APC-beta-catenin complex; establishment of apical/basal cell polarity; myelin sheath abaxonal region; post-anal tail morphogenesis; suppression by virus of host type I interferon-mediated signaling pathway; suppression by virus of host STAT1 activity; suppression by virus of host STAT2 activity; wound healing; positive regulation of apoptotic process; astrocyte cell migration; cell-cell contact zone; cadherin binding; negative regulation of mitotic cell cycle; synaptic vesicle endocytosis; positive chemotaxis; auditory receptor cell stereocilium organization; apoptotic process involved in morphogenesis; mammary gland duct morphogenesis; extracellular exosome; protein localization to adherens junction; activation of GTPase activity; presynapse; extrinsic component of postsynaptic density membrane; regulation of postsynaptic neurotransmitter receptor internalization; negative regulation of GTPase activity; cellular response to chemokine; negative regulation of T cell migration; auditory receptor cell morphogenesis; epithelial cell morphogenesis; protein localization; apical plasma membrane; morphogenesis of embryonic epithelium; presynaptic membrane; camera-type eye morphogenesis; inner ear receptor cell stereocilium organization; vesicle-mediated transport in synapse; signaling receptor binding; ErbB-2 class receptor binding; nucleus; protein targeting; signal transduction; nuclear speck; hemidesmosome; neuromuscular junction; nuclear membrane; negative regulation of NF-kappaB transcription factor activity; response to muramyl dipeptide; response to lipopolysaccharide; negative regulation of nucleotide-binding oligomerization domain containing 2 signaling pathway; cellular response to tumor necrosis factor; negative regulation of monocyte chemotactic protein-1 production; postsynapse; regulation of postsynaptic membrane neurotransmitter receptor levels; postsynaptic specialization; cell leading edge; integral component of membrane; septin cytoskeleton organization; protein binding;	GO:0005829; GO:0016567; GO:0043687; GO:0005911; GO:0005912; GO:0005913; GO:0007043; GO:0007163; GO:0009792; GO:0014069; GO:0015031; GO:0016323; GO:0030029; GO:0030054; GO:0043113; GO:0045108; GO:0045197; GO:0045199; GO:0045202; GO:0048557; GO:0097120; GO:0098609; GO:0098887; GO:0098968; GO:0000165; GO:0005576; GO:0005654; GO:0005813; GO:0005886; GO:0010976; GO:0035580; GO:0043005; GO:0043194; GO:0043312; GO:0045211; GO:2000310; GO:0005737; GO:0008022; GO:0014070; GO:0030175; GO:0043197; GO:0098978; GO:0099061; GO:0001843; GO:0001921; GO:0008283; GO:0016080; GO:0016477; GO:0021747; GO:0030027; GO:0034750; GO:0035089; GO:0035748; GO:0036342; GO:0039502; GO:0039563; GO:0039564; GO:0042060; GO:0043065; GO:0043615; GO:0044291; GO:0045296; GO:0045930; GO:0048488; GO:0050918; GO:0060088; GO:0060561; GO:0060603; GO:0070062; GO:0071896; GO:0090630; GO:0098793; GO:0099147; GO:0099149; GO:0034260; GO:1990869; GO:2000405; GO:0002093; GO:0003382; GO:0008104; GO:0016324; GO:0016331; GO:0042734; GO:0048593; GO:0060122; GO:0099003; GO:0005102; GO:0005176; GO:0005634; GO:0006605; GO:0007165; GO:0016607; GO:0030056; GO:0031594; GO:0031965; GO:0032088; GO:0032495; GO:0032496; GO:0070433; GO:0071356; GO:0071638; GO:0098794; GO:0099072; GO:0099572; GO:0031252; GO:0016021; GO:0032185; GO:0005515;
TRINITY_GG_7514_c53_g1_i5.p1	401	LLR1_HUMAN Leucine-rich repeat protein 1 (4-1BB-mediated-signaling molecule) (4-1BBlrr) (LRR-repeat protein 1) (LRR-1) (Peptidylprolyl isomerase-like 5) 0.0	H0ZSL2_TAEGU Leucine rich repeat protein 1 0.0	CALBOR_R07492 Q96CX6/1e-158/LRC58_HUMAN Leucine-rich repeat-containing protein 58 OS=Homo sapiens OX=9606 GN=LRRC58 PE=1 SV=2 2.27e-14	Leucine Rich repeats (2 copies)	IPR001611; IPR032675; IPR025875; IPR003591;	cytosol; protein ubiquitination; post-translational protein modification; cell-cell junction; adherens junction; cell-cell adherens junction; cell-cell junction assembly; establishment or maintenance of cell polarity; embryo development ending in birth or egg hatching; postsynaptic density; protein transport; basolateral plasma membrane; actin filament-based process; cell junction; receptor clustering; regulation of intermediate filament polymerization or depolymerization; establishment or maintenance of epithelial cell apical/basal polarity; maintenance of epithelial cell apical/basal polarity; synapse; embryonic digestive tract morphogenesis; receptor localization to synapse; cell-cell adhesion; neurotransmitter receptor transport, endosome to postsynaptic membrane; neurotransmitter receptor transport postsynaptic membrane to endosome; MAPK cascade; extracellular region; nucleoplasm; centrosome; plasma membrane; positive regulation of neuron projection development; specific granule lumen; neuron projection; axon initial segment; neutrophil degranulation; postsynaptic membrane; regulation of NMDA receptor activity; cytoplasm; neural tube closure; positive regulation of receptor recycling; cell population proliferation; synaptic vesicle targeting; cell migration; cochlear nucleus development; lamellipodium; Scrib-APC-beta-catenin complex; establishment of apical/basal cell polarity; myelin sheath abaxonal region; post-anal tail morphogenesis; suppression by virus of host type I interferon-mediated signaling pathway; suppression by virus of host STAT1 activity; suppression by virus of host STAT2 activity; wound healing; positive regulation of apoptotic process; astrocyte cell migration; cell-cell contact zone; cadherin binding; negative regulation of mitotic cell cycle; synaptic vesicle endocytosis; positive chemotaxis; auditory receptor cell stereocilium organization; apoptotic process involved in morphogenesis; mammary gland duct morphogenesis; extracellular exosome; protein localization to adherens junction; activation of GTPase activity; presynapse; glutamatergic synapse; extrinsic component of postsynaptic density membrane; regulation of postsynaptic neurotransmitter receptor internalization; protein C-terminus binding; response to organic cyclic compound; filopodium; dendritic spine; integral component of postsynaptic density membrane; signaling receptor binding; ErbB-2 class receptor binding; nucleus; protein targeting; signal transduction; nuclear speck; hemidesmosome; neuromuscular junction; nuclear membrane; negative regulation of NF-kappaB transcription factor activity; response to muramyl dipeptide; response to lipopolysaccharide; negative regulation of nucleotide-binding oligomerization domain containing 2 signaling pathway; cellular response to tumor necrosis factor; negative regulation of monocyte chemotactic protein-1 production; postsynapse; regulation of postsynaptic membrane neurotransmitter receptor levels; postsynaptic specialization; cell leading edge; presynaptic membrane; integral component of membrane; negative regulation of GTPase activity; cellular response to chemokine; negative regulation of T cell migration; septin cytoskeleton organization; protein binding;	GO:0005829; GO:0016567; GO:0043687; GO:0005911; GO:0005912; GO:0005913; GO:0007043; GO:0007163; GO:0009792; GO:0014069; GO:0015031; GO:0016323; GO:0030029; GO:0030054; GO:0043113; GO:0045108; GO:0045197; GO:0045199; GO:0045202; GO:0048557; GO:0097120; GO:0098609; GO:0098887; GO:0098968; GO:0000165; GO:0005576; GO:0005654; GO:0005813; GO:0005886; GO:0010976; GO:0035580; GO:0043005; GO:0043194; GO:0043312; GO:0045211; GO:2000310; GO:0005737; GO:0001843; GO:0001921; GO:0008283; GO:0016080; GO:0016477; GO:0021747; GO:0030027; GO:0034750; GO:0035089; GO:0035748; GO:0036342; GO:0039502; GO:0039563; GO:0039564; GO:0042060; GO:0043065; GO:0043615; GO:0044291; GO:0045296; GO:0045930; GO:0048488; GO:0050918; GO:0060088; GO:0060561; GO:0060603; GO:0070062; GO:0071896; GO:0090630; GO:0098793; GO:0098978; GO:0099147; GO:0099149; GO:0008022; GO:0014070; GO:0030175; GO:0043197; GO:0099061; GO:0005102; GO:0005176; GO:0005634; GO:0006605; GO:0007165; GO:0016607; GO:0030056; GO:0031594; GO:0031965; GO:0032088; GO:0032495; GO:0032496; GO:0070433; GO:0071356; GO:0071638; GO:0098794; GO:0099072; GO:0099572; GO:0031252; GO:0042734; GO:0016021; GO:0034260; GO:1990869; GO:2000405; GO:0032185; GO:0005515;
TRINITY_GG_7514_c547_g1_i1.p1	101	-NA-	-NA-	-NA-	consensus disorder prediction	-NA-	-NA-	-NA-
TRINITY_GG_7514_c547_g1_i1.p2	101	-NA-	-NA-	-NA-	-NA-	-NA-	-NA-	-NA-
TRINITY_GG_7514_c547_g1_i1.p3	101	-NA-	-NA-	-NA-	consensus disorder prediction	-NA-	-NA-	-NA-
TRINITY_GG_7514_c547_g1_i1.p4	100	-NA-	-NA-	-NA-	consensus disorder prediction	-NA-	-NA-	-NA-
TRINITY_GG_7514_c55_g1_i2.p1	112	-NA-	-NA-	-NA-	-NA-	-NA-	-NA-	-NA-
TRINITY_GG_7514_c5_g1_i1.p1	284	POLH_HUMAN DNA polymerase eta (EC 2.7.7.7) (RAD30 homolog A) (Xeroderma pigmentosum variant type protein) 1.23e-24	-NA-	CALBOR_R10655 Q9Y253/3e-131/POLH_HUMAN DNA polymerase eta OS=Homo sapiens OX=9606 GN=POLH PE=1 SV=1 0.0	consensus disorder prediction	-NA-	DNA synthesis involved in DNA repair; damaged DNA binding; DNA-directed DNA polymerase activity; nucleus; nucleoplasm; replication fork; cytosol; DNA replication; DNA repair; regulation of DNA repair; pyrimidine dimer repair; response to radiation; response to UV-C; translesion synthesis; site of double-strand break; error-prone translesion synthesis; metal ion binding; error-free translesion synthesis; cellular response to UV-C; postreplication repair;	GO:0000731; GO:0003684; GO:0003887; GO:0005634; GO:0005654; GO:0005657; GO:0005829; GO:0006260; GO:0006281; GO:0006282; GO:0006290; GO:0009314; GO:0010225; GO:0019985; GO:0035861; GO:0042276; GO:0046872; GO:0070987; GO:0071494; GO:0006301;
TRINITY_GG_7514_c5_g1_i1.p10	128	-NA-	-NA-	-NA-	-NA-	-NA-	-NA-	-NA-
TRINITY_GG_7514_c5_g1_i1.p11	120	-NA-	-NA-	-NA-	consensus disorder prediction	-NA-	-NA-	-NA-
TRINITY_GG_7514_c5_g1_i1.p12	119	GTPB2_MOUSE GTP-binding protein 2 (GTP-binding-like protein 2) 2.70e-63	H0ZFX7_TAEGU GTP binding protein 2 6.62e-68	CALBOR_R12019 Q3UJK4/0.0/GTPB2_MOUSE GTP-binding protein 2 OS=Mus musculus OX=10090 GN=Gtpbp2 PE=1 SV=1 8.80e-81	GTPBP_III	IPR009001;	translation elongation factor activity; GTPase activity; GTP binding; translational elongation; intracellular membrane-bounded organelle; nuclear-transcribed mRNA catabolic process, no-go decay; rescue of stalled ribosome; platelet degranulation; extracellular region; platelet alpha granule lumen; cytoplasmic exosome (RNase complex); cytosol; GTP metabolic process; positive regulation of mRNA catabolic process; RNA binding; immune response; signal transduction; membrane;	GO:0003746; GO:0003924; GO:0005525; GO:0006414; GO:0043231; GO:0070966; GO:0072344; GO:0002576; GO:0005576; GO:0031093; GO:0000177; GO:0005829; GO:0046039; GO:0061014; GO:0003723; GO:0006955; GO:0007165; GO:0016020;
TRINITY_GG_7514_c5_g1_i1.p13	113	-NA-	-NA-	-NA-	-NA-	-NA-	-NA-	-NA-
TRINITY_GG_7514_c5_g1_i1.p2	224	-NA-	-NA-	-NA-	consensus disorder prediction	-NA-	-NA-	-NA-
TRINITY_GG_7514_c5_g1_i1.p3	198	-NA-	-NA-	-NA-	consensus disorder prediction	-NA-	-NA-	-NA-
TRINITY_GG_7514_c5_g1_i1.p4	178	GTPB2_MOUSE GTP-binding protein 2 (GTP-binding-like protein 2) 1.81e-113	H0ZFX7_TAEGU GTP binding protein 2 2.13e-123	CALBOR_R12019 Q3UJK4/0.0/GTPB2_MOUSE GTP-binding protein 2 OS=Mus musculus OX=10090 GN=Gtpbp2 PE=1 SV=1 4.39e-126	Elongation factor Tu GTP binding domain	IPR000795; IPR027417;	translation elongation factor activity; GTPase activity; GTP binding; translational elongation; intracellular membrane-bounded organelle; nuclear-transcribed mRNA catabolic process, no-go decay; rescue of stalled ribosome; platelet degranulation; extracellular region; platelet alpha granule lumen; cytoplasmic exosome (RNase complex); cytosol; GTP metabolic process; positive regulation of mRNA catabolic process; RNA binding; immune response; signal transduction; membrane;	GO:0003746; GO:0003924; GO:0005525; GO:0006414; GO:0043231; GO:0070966; GO:0072344; GO:0002576; GO:0005576; GO:0031093; GO:0000177; GO:0005829; GO:0046039; GO:0061014; GO:0003723; GO:0006955; GO:0007165; GO:0016020;
TRINITY_GG_7514_c5_g1_i1.p5	164	-NA-	-NA-	-NA-	consensus disorder prediction	-NA-	-NA-	-NA-
TRINITY_GG_7514_c5_g1_i1.p6	154	GTPB2_MOUSE GTP-binding protein 2 (GTP-binding-like protein 2) 1.13e-33	H0ZFX7_TAEGU GTP binding protein 2 3.98e-36	CALBOR_R12019 Q3UJK4/0.0/GTPB2_MOUSE GTP-binding protein 2 OS=Mus musculus OX=10090 GN=Gtpbp2 PE=1 SV=1 3.71e-37	-NA-	-NA-	translation elongation factor activity; GTPase activity; GTP binding; translational elongation; intracellular membrane-bounded organelle; nuclear-transcribed mRNA catabolic process, no-go decay; rescue of stalled ribosome; platelet degranulation; extracellular region; platelet alpha granule lumen; cytoplasmic exosome (RNase complex); cytosol; GTP metabolic process; positive regulation of mRNA catabolic process; RNA binding; immune response; signal transduction; membrane;	GO:0003746; GO:0003924; GO:0005525; GO:0006414; GO:0043231; GO:0070966; GO:0072344; GO:0002576; GO:0005576; GO:0031093; GO:0000177; GO:0005829; GO:0046039; GO:0061014; GO:0003723; GO:0006955; GO:0007165; GO:0016020;
TRINITY_GG_7514_c5_g1_i1.p7	149	-NA-	-NA-	-NA-	-NA-	-NA-	-NA-	-NA-
TRINITY_GG_7514_c5_g1_i1.p8	136	-NA-	-NA-	-NA-	consensus disorder prediction	-NA-	-NA-	-NA-
TRINITY_GG_7514_c5_g1_i1.p9	133	-NA-	-NA-	-NA-	-NA-	-NA-	-NA-	-NA-
TRINITY_GG_7514_c5_g1_i10.p1	591	GTPB2_MOUSE GTP-binding protein 2 (GTP-binding-like protein 2) 0.0	H0ZFX7_TAEGU GTP binding protein 2 0.0	CALBOR_R12019 Q3UJK4/0.0/GTPB2_MOUSE GTP-binding protein 2 OS=Mus musculus OX=10090 GN=Gtpbp2 PE=1 SV=1 0.0	Elongation factor Tu GTP binding domain	IPR000795; IPR035531; IPR027417; IPR009000; IPR009001;	translation elongation factor activity; GTPase activity; GTP binding; translational elongation; intracellular membrane-bounded organelle; nuclear-transcribed mRNA catabolic process, no-go decay; rescue of stalled ribosome; platelet degranulation; extracellular region; platelet alpha granule lumen; cytoplasmic exosome (RNase complex); cytosol; GTP metabolic process; positive regulation of mRNA catabolic process; RNA binding; immune response; signal transduction; membrane; eukaryotic translation elongation factor 1 complex; protein kinase binding; positive regulation of apoptotic process; synapse; positive regulation of lipid kinase activity; translation release factor activity; regulation of translational termination; protein methylation; translation initiation factor activity; cytoplasm; regulation of translational initiation; tRNA binding; selenocysteine incorporation; selenocysteine insertion sequence binding; ribonucleoprotein complex binding; ribonucleoprotein complex;	GO:0003746; GO:0003924; GO:0005525; GO:0006414; GO:0043231; GO:0070966; GO:0072344; GO:0002576; GO:0005576; GO:0031093; GO:0000177; GO:0005829; GO:0046039; GO:0061014; GO:0003723; GO:0006955; GO:0007165; GO:0016020; GO:0005853; GO:0019901; GO:0043065; GO:0045202; GO:0090218; GO:0003747; GO:0006449; GO:0006479; GO:0003743; GO:0005737; GO:0006446; GO:0000049; GO:0001514; GO:0035368; GO:0043021; GO:1990904;
TRINITY_GG_7514_c5_g1_i10.p10	128	-NA-	-NA-	-NA-	-NA-	-NA-	-NA-	-NA-
TRINITY_GG_7514_c5_g1_i10.p11	120	-NA-	-NA-	-NA-	consensus disorder prediction	-NA-	-NA-	-NA-
TRINITY_GG_7514_c5_g1_i10.p12	114	-NA-	-NA-	-NA-	-NA-	-NA-	-NA-	-NA-
TRINITY_GG_7514_c5_g1_i10.p13	113	-NA-	-NA-	-NA-	-NA-	-NA-	-NA-	-NA-
TRINITY_GG_7514_c5_g1_i10.p14	111	-NA-	-NA-	-NA-	consensus disorder prediction	-NA-	-NA-	-NA-
TRINITY_GG_7514_c5_g1_i10.p2	265	-NA-	-NA-	-NA-	consensus disorder prediction	-NA-	-NA-	-NA-
TRINITY_GG_7514_c5_g1_i10.p3	205	-NA-	-NA-	-NA-	consensus disorder prediction	-NA-	-NA-	-NA-
TRINITY_GG_7514_c5_g1_i10.p4	198	-NA-	-NA-	-NA-	consensus disorder prediction	-NA-	-NA-	-NA-
TRINITY_GG_7514_c5_g1_i10.p5	164	-NA-	-NA-	-NA-	consensus disorder prediction	-NA-	-NA-	-NA-
TRINITY_GG_7514_c5_g1_i10.p6	163	-NA-	-NA-	-NA-	-NA-	-NA-	-NA-	-NA-
TRINITY_GG_7514_c5_g1_i10.p7	158	-NA-	-NA-	-NA-	-NA-	-NA-	-NA-	-NA-
TRINITY_GG_7514_c5_g1_i10.p8	136	-NA-	-NA-	-NA-	consensus disorder prediction	-NA-	-NA-	-NA-
TRINITY_GG_7514_c5_g1_i10.p9	133	-NA-	-NA-	-NA-	-NA-	-NA-	-NA-	-NA-
TRINITY_GG_7514_c5_g1_i11.p1	408	GTPB2_MOUSE GTP-binding protein 2 (GTP-binding-like protein 2) 0.0	H0ZFX7_TAEGU GTP binding protein 2 0.0	CALBOR_R12019 Q3UJK4/0.0/GTPB2_MOUSE GTP-binding protein 2 OS=Mus musculus OX=10090 GN=Gtpbp2 PE=1 SV=1 0.0	Elongation factor Tu GTP binding domain	IPR000795; IPR035531; IPR027417;	translation elongation factor activity; GTPase activity; GTP binding; translational elongation; intracellular membrane-bounded organelle; nuclear-transcribed mRNA catabolic process, no-go decay; rescue of stalled ribosome; platelet degranulation; extracellular region; platelet alpha granule lumen; cytoplasmic exosome (RNase complex); cytosol; GTP metabolic process; positive regulation of mRNA catabolic process; RNA binding; immune response; signal transduction; membrane; translation initiation factor activity; cytoplasm; regulation of translational initiation;	GO:0003746; GO:0003924; GO:0005525; GO:0006414; GO:0043231; GO:0070966; GO:0072344; GO:0002576; GO:0005576; GO:0031093; GO:0000177; GO:0005829; GO:0046039; GO:0061014; GO:0003723; GO:0006955; GO:0007165; GO:0016020; GO:0003743; GO:0005737; GO:0006446;
TRINITY_GG_7514_c5_g1_i11.p10	120	-NA-	-NA-	-NA-	consensus disorder prediction	-NA-	-NA-	-NA-
TRINITY_GG_7514_c5_g1_i11.p11	119	GTPB2_MOUSE GTP-binding protein 2 (GTP-binding-like protein 2) 2.70e-63	H0ZFX7_TAEGU GTP binding protein 2 6.62e-68	CALBOR_R12019 Q3UJK4/0.0/GTPB2_MOUSE GTP-binding protein 2 OS=Mus musculus OX=10090 GN=Gtpbp2 PE=1 SV=1 8.80e-81	GTPBP_III	IPR009001;	translation elongation factor activity; GTPase activity; GTP binding; translational elongation; intracellular membrane-bounded organelle; nuclear-transcribed mRNA catabolic process, no-go decay; rescue of stalled ribosome; platelet degranulation; extracellular region; platelet alpha granule lumen; cytoplasmic exosome (RNase complex); cytosol; GTP metabolic process; positive regulation of mRNA catabolic process; RNA binding; immune response; signal transduction; membrane;	GO:0003746; GO:0003924; GO:0005525; GO:0006414; GO:0043231; GO:0070966; GO:0072344; GO:0002576; GO:0005576; GO:0031093; GO:0000177; GO:0005829; GO:0046039; GO:0061014; GO:0003723; GO:0006955; GO:0007165; GO:0016020;
TRINITY_GG_7514_c5_g1_i11.p12	113	-NA-	-NA-	-NA-	-NA-	-NA-	-NA-	-NA-
TRINITY_GG_7514_c5_g1_i11.p2	284	POLH_HUMAN DNA polymerase eta (EC 2.7.7.7) (RAD30 homolog A) (Xeroderma pigmentosum variant type protein) 1.23e-24	-NA-	CALBOR_R10655 Q9Y253/3e-131/POLH_HUMAN DNA polymerase eta OS=Homo sapiens OX=9606 GN=POLH PE=1 SV=1 0.0	consensus disorder prediction	-NA-	DNA synthesis involved in DNA repair; damaged DNA binding; DNA-directed DNA polymerase activity; nucleus; nucleoplasm; replication fork; cytosol; DNA replication; DNA repair; regulation of DNA repair; pyrimidine dimer repair; response to radiation; response to UV-C; translesion synthesis; site of double-strand break; error-prone translesion synthesis; metal ion binding; error-free translesion synthesis; cellular response to UV-C; postreplication repair;	GO:0000731; GO:0003684; GO:0003887; GO:0005634; GO:0005654; GO:0005657; GO:0005829; GO:0006260; GO:0006281; GO:0006282; GO:0006290; GO:0009314; GO:0010225; GO:0019985; GO:0035861; GO:0042276; GO:0046872; GO:0070987; GO:0071494; GO:0006301;
TRINITY_GG_7514_c5_g1_i11.p3	224	-NA-	-NA-	-NA-	consensus disorder prediction	-NA-	-NA-	-NA-
TRINITY_GG_7514_c5_g1_i11.p4	198	-NA-	-NA-	-NA-	consensus disorder prediction	-NA-	-NA-	-NA-
TRINITY_GG_7514_c5_g1_i11.p5	164	-NA-	-NA-	-NA-	consensus disorder prediction	-NA-	-NA-	-NA-
TRINITY_GG_7514_c5_g1_i11.p6	149	-NA-	-NA-	-NA-	-NA-	-NA-	-NA-	-NA-
TRINITY_GG_7514_c5_g1_i11.p7	136	-NA-	-NA-	-NA-	consensus disorder prediction	-NA-	-NA-	-NA-
TRINITY_GG_7514_c5_g1_i11.p8	133	-NA-	-NA-	-NA-	-NA-	-NA-	-NA-	-NA-
TRINITY_GG_7514_c5_g1_i11.p9	128	-NA-	-NA-	-NA-	-NA-	-NA-	-NA-	-NA-
TRINITY_GG_7514_c5_g1_i12.p1	556	GTPB2_MOUSE GTP-binding protein 2 (GTP-binding-like protein 2) 0.0	H0ZFX7_TAEGU GTP binding protein 2 0.0	CALBOR_R12019 Q3UJK4/0.0/GTPB2_MOUSE GTP-binding protein 2 OS=Mus musculus OX=10090 GN=Gtpbp2 PE=1 SV=1 0.0	Elongation factor Tu GTP binding domain	IPR000795; IPR009001; IPR009000; IPR027417; IPR035531;	translation elongation factor activity; GTPase activity; GTP binding; translational elongation; intracellular membrane-bounded organelle; nuclear-transcribed mRNA catabolic process, no-go decay; rescue of stalled ribosome; platelet degranulation; extracellular region; platelet alpha granule lumen; cytoplasmic exosome (RNase complex); cytosol; GTP metabolic process; positive regulation of mRNA catabolic process; RNA binding; immune response; signal transduction; membrane; eukaryotic translation elongation factor 1 complex; protein kinase binding; positive regulation of apoptotic process; synapse; positive regulation of lipid kinase activity; translation initiation factor activity; cytoplasm; regulation of translational initiation; tRNA binding; selenocysteine incorporation; selenocysteine insertion sequence binding; ribonucleoprotein complex binding; ribonucleoprotein complex;	GO:0003746; GO:0003924; GO:0005525; GO:0006414; GO:0043231; GO:0070966; GO:0072344; GO:0002576; GO:0005576; GO:0031093; GO:0000177; GO:0005829; GO:0046039; GO:0061014; GO:0003723; GO:0006955; GO:0007165; GO:0016020; GO:0005853; GO:0019901; GO:0043065; GO:0045202; GO:0090218; GO:0003743; GO:0005737; GO:0006446; GO:0000049; GO:0001514; GO:0035368; GO:0043021; GO:1990904;
TRINITY_GG_7514_c5_g1_i12.p2	186	-NA-	-NA-	-NA-	-NA-	-NA-	-NA-	-NA-
TRINITY_GG_7514_c5_g1_i12.p3	122	-NA-	-NA-	-NA-	-NA-	-NA-	-NA-	-NA-
TRINITY_GG_7514_c5_g1_i12.p4	113	-NA-	-NA-	-NA-	-NA-	-NA-	-NA-	-NA-
TRINITY_GG_7514_c5_g1_i12.p5	104	GTPB2_HUMAN GTP-binding protein 2 1.17e-24	H0ZFX7_TAEGU GTP binding protein 2 2.36e-27	CALBOR_R12019 Q3UJK4/0.0/GTPB2_MOUSE GTP-binding protein 2 OS=Mus musculus OX=10090 GN=Gtpbp2 PE=1 SV=1 3.17e-39	-NA-	IPR009001;	platelet degranulation; translation elongation factor activity; GTPase activity; GTP binding; extracellular region; translational elongation; platelet alpha granule lumen; intracellular membrane-bounded organelle; nuclear-transcribed mRNA catabolic process, no-go decay; rescue of stalled ribosome; cytoplasmic exosome (RNase complex); cytosol; GTP metabolic process; positive regulation of mRNA catabolic process; RNA binding; immune response; signal transduction; membrane;	GO:0002576; GO:0003746; GO:0003924; GO:0005525; GO:0005576; GO:0006414; GO:0031093; GO:0043231; GO:0070966; GO:0072344; GO:0000177; GO:0005829; GO:0046039; GO:0061014; GO:0003723; GO:0006955; GO:0007165; GO:0016020;
TRINITY_GG_7514_c5_g1_i2.p1	591	GTPB2_MOUSE GTP-binding protein 2 (GTP-binding-like protein 2) 0.0	H0ZFX7_TAEGU GTP binding protein 2 0.0	CALBOR_R12019 Q3UJK4/0.0/GTPB2_MOUSE GTP-binding protein 2 OS=Mus musculus OX=10090 GN=Gtpbp2 PE=1 SV=1 0.0	Elongation factor Tu GTP binding domain	IPR000795; IPR035531; IPR027417; IPR009000; IPR009001;	translation elongation factor activity; GTPase activity; GTP binding; translational elongation; intracellular membrane-bounded organelle; nuclear-transcribed mRNA catabolic process, no-go decay; rescue of stalled ribosome; platelet degranulation; extracellular region; platelet alpha granule lumen; cytoplasmic exosome (RNase complex); cytosol; GTP metabolic process; positive regulation of mRNA catabolic process; RNA binding; immune response; signal transduction; membrane; eukaryotic translation elongation factor 1 complex; protein kinase binding; positive regulation of apoptotic process; synapse; positive regulation of lipid kinase activity; translation release factor activity; regulation of translational termination; protein methylation; translation initiation factor activity; cytoplasm; regulation of translational initiation; tRNA binding; selenocysteine incorporation; selenocysteine insertion sequence binding; ribonucleoprotein complex binding; ribonucleoprotein complex;	GO:0003746; GO:0003924; GO:0005525; GO:0006414; GO:0043231; GO:0070966; GO:0072344; GO:0002576; GO:0005576; GO:0031093; GO:0000177; GO:0005829; GO:0046039; GO:0061014; GO:0003723; GO:0006955; GO:0007165; GO:0016020; GO:0005853; GO:0019901; GO:0043065; GO:0045202; GO:0090218; GO:0003747; GO:0006449; GO:0006479; GO:0003743; GO:0005737; GO:0006446; GO:0000049; GO:0001514; GO:0035368; GO:0043021; GO:1990904;
TRINITY_GG_7514_c5_g1_i2.p10	114	-NA-	-NA-	-NA-	-NA-	-NA-	-NA-	-NA-
TRINITY_GG_7514_c5_g1_i2.p11	113	-NA-	-NA-	-NA-	-NA-	-NA-	-NA-	-NA-
TRINITY_GG_7514_c5_g1_i2.p2	402	POLH_HUMAN DNA polymerase eta (EC 2.7.7.7) (RAD30 homolog A) (Xeroderma pigmentosum variant type protein) 7.50e-84	H0ZFW1_TAEGU UmuC domain-containing protein 9.59e-71	CALBOR_R10655 Q9Y253/3e-131/POLH_HUMAN DNA polymerase eta OS=Homo sapiens OX=9606 GN=POLH PE=1 SV=1 0.0	impB/mucB/samB family C-terminal domain	IPR036775; IPR017961;	DNA synthesis involved in DNA repair; damaged DNA binding; DNA-directed DNA polymerase activity; nucleus; nucleoplasm; replication fork; cytosol; DNA replication; DNA repair; regulation of DNA repair; pyrimidine dimer repair; response to radiation; response to UV-C; translesion synthesis; site of double-strand break; error-prone translesion synthesis; metal ion binding; error-free translesion synthesis; cellular response to UV-C; postreplication repair; UV protection; response to UV-B;	GO:0000731; GO:0003684; GO:0003887; GO:0005634; GO:0005654; GO:0005657; GO:0005829; GO:0006260; GO:0006281; GO:0006282; GO:0006290; GO:0009314; GO:0010225; GO:0019985; GO:0035861; GO:0042276; GO:0046872; GO:0070987; GO:0071494; GO:0006301; GO:0009650; GO:0010224;
TRINITY_GG_7514_c5_g1_i2.p3	198	-NA-	-NA-	-NA-	consensus disorder prediction	-NA-	-NA-	-NA-
TRINITY_GG_7514_c5_g1_i2.p4	164	-NA-	-NA-	-NA-	consensus disorder prediction	-NA-	-NA-	-NA-
TRINITY_GG_7514_c5_g1_i2.p5	158	-NA-	-NA-	-NA-	-NA-	-NA-	-NA-	-NA-
TRINITY_GG_7514_c5_g1_i2.p6	136	-NA-	-NA-	-NA-	consensus disorder prediction	-NA-	-NA-	-NA-
TRINITY_GG_7514_c5_g1_i2.p7	133	-NA-	-NA-	-NA-	-NA-	-NA-	-NA-	-NA-
TRINITY_GG_7514_c5_g1_i2.p8	128	-NA-	-NA-	-NA-	-NA-	-NA-	-NA-	-NA-
TRINITY_GG_7514_c5_g1_i2.p9	120	-NA-	-NA-	-NA-	consensus disorder prediction	-NA-	-NA-	-NA-
TRINITY_GG_7514_c5_g1_i4.p1	340	GTPB2_MOUSE GTP-binding protein 2 (GTP-binding-like protein 2) 0.0	H0ZFX7_TAEGU GTP binding protein 2 0.0	CALBOR_R12019 Q3UJK4/0.0/GTPB2_MOUSE GTP-binding protein 2 OS=Mus musculus OX=10090 GN=Gtpbp2 PE=1 SV=1 0.0	Elongation factor Tu GTP binding domain	IPR027417; IPR035531; IPR000795;	translation elongation factor activity; GTPase activity; GTP binding; translational elongation; intracellular membrane-bounded organelle; nuclear-transcribed mRNA catabolic process, no-go decay; rescue of stalled ribosome; platelet degranulation; extracellular region; platelet alpha granule lumen; cytoplasmic exosome (RNase complex); cytosol; GTP metabolic process; positive regulation of mRNA catabolic process; RNA binding; immune response; signal transduction; membrane; translation initiation factor activity; cytoplasm; regulation of translational initiation;	GO:0003746; GO:0003924; GO:0005525; GO:0006414; GO:0043231; GO:0070966; GO:0072344; GO:0002576; GO:0005576; GO:0031093; GO:0000177; GO:0005829; GO:0046039; GO:0061014; GO:0003723; GO:0006955; GO:0007165; GO:0016020; GO:0003743; GO:0005737; GO:0006446;
TRINITY_GG_7514_c5_g1_i4.p2	186	-NA-	-NA-	-NA-	-NA-	-NA-	-NA-	-NA-
TRINITY_GG_7514_c5_g1_i4.p3	119	GTPB2_MOUSE GTP-binding protein 2 (GTP-binding-like protein 2) 2.70e-63	H0ZFX7_TAEGU GTP binding protein 2 6.62e-68	CALBOR_R12019 Q3UJK4/0.0/GTPB2_MOUSE GTP-binding protein 2 OS=Mus musculus OX=10090 GN=Gtpbp2 PE=1 SV=1 8.80e-81	GTPBP_III	IPR009001;	translation elongation factor activity; GTPase activity; GTP binding; translational elongation; intracellular membrane-bounded organelle; nuclear-transcribed mRNA catabolic process, no-go decay; rescue of stalled ribosome; platelet degranulation; extracellular region; platelet alpha granule lumen; cytoplasmic exosome (RNase complex); cytosol; GTP metabolic process; positive regulation of mRNA catabolic process; RNA binding; immune response; signal transduction; membrane;	GO:0003746; GO:0003924; GO:0005525; GO:0006414; GO:0043231; GO:0070966; GO:0072344; GO:0002576; GO:0005576; GO:0031093; GO:0000177; GO:0005829; GO:0046039; GO:0061014; GO:0003723; GO:0006955; GO:0007165; GO:0016020;
TRINITY_GG_7514_c5_g1_i5.p1	340	GTPB2_MOUSE GTP-binding protein 2 (GTP-binding-like protein 2) 0.0	H0ZFX7_TAEGU GTP binding protein 2 0.0	CALBOR_R12019 Q3UJK4/0.0/GTPB2_MOUSE GTP-binding protein 2 OS=Mus musculus OX=10090 GN=Gtpbp2 PE=1 SV=1 0.0	Elongation factor Tu GTP binding domain	IPR027417; IPR035531; IPR000795;	translation elongation factor activity; GTPase activity; GTP binding; translational elongation; intracellular membrane-bounded organelle; nuclear-transcribed mRNA catabolic process, no-go decay; rescue of stalled ribosome; platelet degranulation; extracellular region; platelet alpha granule lumen; cytoplasmic exosome (RNase complex); cytosol; GTP metabolic process; positive regulation of mRNA catabolic process; RNA binding; immune response; signal transduction; membrane; translation initiation factor activity; cytoplasm; regulation of translational initiation;	GO:0003746; GO:0003924; GO:0005525; GO:0006414; GO:0043231; GO:0070966; GO:0072344; GO:0002576; GO:0005576; GO:0031093; GO:0000177; GO:0005829; GO:0046039; GO:0061014; GO:0003723; GO:0006955; GO:0007165; GO:0016020; GO:0003743; GO:0005737; GO:0006446;
TRINITY_GG_7514_c5_g1_i5.p2	205	GTPB2_MOUSE GTP-binding protein 2 (GTP-binding-like protein 2) 7.88e-124	H0ZFX7_TAEGU GTP binding protein 2 8.72e-135	CALBOR_R12019 Q3UJK4/0.0/GTPB2_MOUSE GTP-binding protein 2 OS=Mus musculus OX=10090 GN=Gtpbp2 PE=1 SV=1 6.17e-148	GTPBP_II	IPR009001; IPR009000;	translation elongation factor activity; GTPase activity; GTP binding; translational elongation; intracellular membrane-bounded organelle; nuclear-transcribed mRNA catabolic process, no-go decay; rescue of stalled ribosome; platelet degranulation; extracellular region; platelet alpha granule lumen; cytoplasmic exosome (RNase complex); cytosol; GTP metabolic process; positive regulation of mRNA catabolic process; RNA binding; immune response; signal transduction; membrane;	GO:0003746; GO:0003924; GO:0005525; GO:0006414; GO:0043231; GO:0070966; GO:0072344; GO:0002576; GO:0005576; GO:0031093; GO:0000177; GO:0005829; GO:0046039; GO:0061014; GO:0003723; GO:0006955; GO:0007165; GO:0016020;
TRINITY_GG_7514_c5_g1_i5.p3	186	-NA-	-NA-	-NA-	-NA-	-NA-	-NA-	-NA-
TRINITY_GG_7514_c5_g1_i6.p1	591	GTPB2_MOUSE GTP-binding protein 2 (GTP-binding-like protein 2) 0.0	H0ZFX7_TAEGU GTP binding protein 2 0.0	CALBOR_R12019 Q3UJK4/0.0/GTPB2_MOUSE GTP-binding protein 2 OS=Mus musculus OX=10090 GN=Gtpbp2 PE=1 SV=1 0.0	Elongation factor Tu GTP binding domain	IPR000795; IPR035531; IPR027417; IPR009000; IPR009001;	translation elongation factor activity; GTPase activity; GTP binding; translational elongation; intracellular membrane-bounded organelle; nuclear-transcribed mRNA catabolic process, no-go decay; rescue of stalled ribosome; platelet degranulation; extracellular region; platelet alpha granule lumen; cytoplasmic exosome (RNase complex); cytosol; GTP metabolic process; positive regulation of mRNA catabolic process; RNA binding; immune response; signal transduction; membrane; eukaryotic translation elongation factor 1 complex; protein kinase binding; positive regulation of apoptotic process; synapse; positive regulation of lipid kinase activity; translation release factor activity; regulation of translational termination; protein methylation; translation initiation factor activity; cytoplasm; regulation of translational initiation; tRNA binding; selenocysteine incorporation; selenocysteine insertion sequence binding; ribonucleoprotein complex binding; ribonucleoprotein complex;	GO:0003746; GO:0003924; GO:0005525; GO:0006414; GO:0043231; GO:0070966; GO:0072344; GO:0002576; GO:0005576; GO:0031093; GO:0000177; GO:0005829; GO:0046039; GO:0061014; GO:0003723; GO:0006955; GO:0007165; GO:0016020; GO:0005853; GO:0019901; GO:0043065; GO:0045202; GO:0090218; GO:0003747; GO:0006449; GO:0006479; GO:0003743; GO:0005737; GO:0006446; GO:0000049; GO:0001514; GO:0035368; GO:0043021; GO:1990904;
TRINITY_GG_7514_c5_g1_i6.p10	128	-NA-	-NA-	-NA-	-NA-	-NA-	-NA-	-NA-
TRINITY_GG_7514_c5_g1_i6.p11	120	-NA-	-NA-	-NA-	consensus disorder prediction	-NA-	-NA-	-NA-
TRINITY_GG_7514_c5_g1_i6.p12	114	-NA-	-NA-	-NA-	-NA-	-NA-	-NA-	-NA-
TRINITY_GG_7514_c5_g1_i6.p13	113	-NA-	-NA-	-NA-	-NA-	-NA-	-NA-	-NA-
TRINITY_GG_7514_c5_g1_i6.p2	265	-NA-	-NA-	-NA-	consensus disorder prediction	-NA-	-NA-	-NA-
TRINITY_GG_7514_c5_g1_i6.p3	227	-NA-	-NA-	-NA-	consensus disorder prediction	-NA-	-NA-	-NA-
TRINITY_GG_7514_c5_g1_i6.p4	198	-NA-	-NA-	-NA-	consensus disorder prediction	-NA-	-NA-	-NA-
TRINITY_GG_7514_c5_g1_i6.p5	164	-NA-	-NA-	-NA-	consensus disorder prediction	-NA-	-NA-	-NA-
TRINITY_GG_7514_c5_g1_i6.p6	163	-NA-	-NA-	-NA-	-NA-	-NA-	-NA-	-NA-
TRINITY_GG_7514_c5_g1_i6.p7	158	-NA-	-NA-	-NA-	-NA-	-NA-	-NA-	-NA-
TRINITY_GG_7514_c5_g1_i6.p8	136	-NA-	-NA-	-NA-	consensus disorder prediction	-NA-	-NA-	-NA-
TRINITY_GG_7514_c5_g1_i6.p9	133	-NA-	-NA-	-NA-	-NA-	-NA-	-NA-	-NA-
TRINITY_GG_7514_c5_g1_i7.p1	591	GTPB2_MOUSE GTP-binding protein 2 (GTP-binding-like protein 2) 0.0	H0ZFX7_TAEGU GTP binding protein 2 0.0	CALBOR_R12019 Q3UJK4/0.0/GTPB2_MOUSE GTP-binding protein 2 OS=Mus musculus OX=10090 GN=Gtpbp2 PE=1 SV=1 0.0	Elongation factor Tu GTP binding domain	IPR000795; IPR035531; IPR027417; IPR009000; IPR009001;	translation elongation factor activity; GTPase activity; GTP binding; translational elongation; intracellular membrane-bounded organelle; nuclear-transcribed mRNA catabolic process, no-go decay; rescue of stalled ribosome; platelet degranulation; extracellular region; platelet alpha granule lumen; cytoplasmic exosome (RNase complex); cytosol; GTP metabolic process; positive regulation of mRNA catabolic process; RNA binding; immune response; signal transduction; membrane; eukaryotic translation elongation factor 1 complex; protein kinase binding; positive regulation of apoptotic process; synapse; positive regulation of lipid kinase activity; translation release factor activity; regulation of translational termination; protein methylation; translation initiation factor activity; cytoplasm; regulation of translational initiation; tRNA binding; selenocysteine incorporation; selenocysteine insertion sequence binding; ribonucleoprotein complex binding; ribonucleoprotein complex;	GO:0003746; GO:0003924; GO:0005525; GO:0006414; GO:0043231; GO:0070966; GO:0072344; GO:0002576; GO:0005576; GO:0031093; GO:0000177; GO:0005829; GO:0046039; GO:0061014; GO:0003723; GO:0006955; GO:0007165; GO:0016020; GO:0005853; GO:0019901; GO:0043065; GO:0045202; GO:0090218; GO:0003747; GO:0006449; GO:0006479; GO:0003743; GO:0005737; GO:0006446; GO:0000049; GO:0001514; GO:0035368; GO:0043021; GO:1990904;
TRINITY_GG_7514_c5_g1_i7.p10	136	-NA-	-NA-	-NA-	consensus disorder prediction	-NA-	-NA-	-NA-
TRINITY_GG_7514_c5_g1_i7.p11	133	-NA-	-NA-	-NA-	-NA-	-NA-	-NA-	-NA-
TRINITY_GG_7514_c5_g1_i7.p12	128	-NA-	-NA-	-NA-	-NA-	-NA-	-NA-	-NA-
TRINITY_GG_7514_c5_g1_i7.p13	120	-NA-	-NA-	-NA-	consensus disorder prediction	-NA-	-NA-	-NA-
TRINITY_GG_7514_c5_g1_i7.p14	114	-NA-	-NA-	-NA-	-NA-	-NA-	-NA-	-NA-
TRINITY_GG_7514_c5_g1_i7.p15	113	-NA-	-NA-	-NA-	consensus disorder prediction	-NA-	-NA-	-NA-
TRINITY_GG_7514_c5_g1_i7.p16	113	-NA-	-NA-	-NA-	-NA-	-NA-	-NA-	-NA-
TRINITY_GG_7514_c5_g1_i7.p17	111	-NA-	-NA-	-NA-	consensus disorder prediction	-NA-	-NA-	-NA-
TRINITY_GG_7514_c5_g1_i7.p18	106	POLH_HUMAN DNA polymerase eta (EC 2.7.7.7) (RAD30 homolog A) (Xeroderma pigmentosum variant type protein) 5.60e-41	H0Z727_TAEGU DNA polymerase kappa 5.41e-08	CALBOR_R14483 Q9UNA4/0.0/POLI_HUMAN DNA polymerase iota OS=Homo sapiens OX=9606 GN=POLI PE=1 SV=3 5.53e-12	impB/mucB/samB family	IPR001126;	DNA synthesis involved in DNA repair; damaged DNA binding; DNA-directed DNA polymerase activity; nucleus; nucleoplasm; replication fork; cytosol; DNA replication; DNA repair; regulation of DNA repair; pyrimidine dimer repair; response to radiation; response to UV-C; translesion synthesis; site of double-strand break; error-prone translesion synthesis; metal ion binding; error-free translesion synthesis; cellular response to UV-C; postreplication repair; UV protection; response to UV-B; magnesium ion binding; cytoplasm; DNA-dependent DNA replication; SOS response; nucleotide-excision repair, DNA gap filling; nuclear body; cellular response to UV; site of DNA damage;	GO:0000731; GO:0003684; GO:0003887; GO:0005634; GO:0005654; GO:0005657; GO:0005829; GO:0006260; GO:0006281; GO:0006282; GO:0006290; GO:0009314; GO:0010225; GO:0019985; GO:0035861; GO:0042276; GO:0046872; GO:0070987; GO:0071494; GO:0006301; GO:0009650; GO:0010224; GO:0000287; GO:0005737; GO:0006261; GO:0009432; GO:0006297; GO:0016604; GO:0034644; GO:0090734;
TRINITY_GG_7514_c5_g1_i7.p2	265	-NA-	-NA-	-NA-	consensus disorder prediction	-NA-	-NA-	-NA-
TRINITY_GG_7514_c5_g1_i7.p3	205	-NA-	-NA-	-NA-	consensus disorder prediction	-NA-	-NA-	-NA-
TRINITY_GG_7514_c5_g1_i7.p4	198	-NA-	-NA-	-NA-	consensus disorder prediction	-NA-	-NA-	-NA-
TRINITY_GG_7514_c5_g1_i7.p5	164	-NA-	-NA-	-NA-	consensus disorder prediction	-NA-	-NA-	-NA-
TRINITY_GG_7514_c5_g1_i7.p6	163	-NA-	-NA-	-NA-	-NA-	-NA-	-NA-	-NA-
TRINITY_GG_7514_c5_g1_i7.p7	158	-NA-	-NA-	-NA-	-NA-	-NA-	-NA-	-NA-
TRINITY_GG_7514_c5_g1_i7.p8	143	POLH_HUMAN DNA polymerase eta (EC 2.7.7.7) (RAD30 homolog A) (Xeroderma pigmentosum variant type protein) 6.80e-37	H0ZFW1_TAEGU UmuC domain-containing protein 4.24e-56	CALBOR_R14483 Q9UNA4/0.0/POLI_HUMAN DNA polymerase iota OS=Homo sapiens OX=9606 GN=POLI PE=1 SV=3 8.74e-08	impB/mucB/samB family	IPR001126;	DNA synthesis involved in DNA repair; damaged DNA binding; DNA-directed DNA polymerase activity; nucleus; nucleoplasm; replication fork; cytosol; DNA replication; DNA repair; regulation of DNA repair; pyrimidine dimer repair; response to radiation; response to UV-C; translesion synthesis; site of double-strand break; error-prone translesion synthesis; metal ion binding; error-free translesion synthesis; cellular response to UV-C; postreplication repair; UV protection; response to UV-B; magnesium ion binding; cytoplasm; DNA-dependent DNA replication; single-stranded DNA binding; nuclear chromatin; establishment of mitotic sister chromatid cohesion; establishment of meiotic sister chromatid cohesion; nuclear replication fork; peptidyl-lysine acetyltransferase activity; maintenance of mitotic sister chromatid cohesion, centromeric;	GO:0000731; GO:0003684; GO:0003887; GO:0005634; GO:0005654; GO:0005657; GO:0005829; GO:0006260; GO:0006281; GO:0006282; GO:0006290; GO:0009314; GO:0010225; GO:0019985; GO:0035861; GO:0042276; GO:0046872; GO:0070987; GO:0071494; GO:0006301; GO:0009650; GO:0010224; GO:0000287; GO:0005737; GO:0006261; GO:0003697; GO:0000790; GO:0034087; GO:0034089; GO:0043596; GO:0052858; GO:0071960;
TRINITY_GG_7514_c5_g1_i7.p9	137	-NA-	-NA-	-NA-	consensus disorder prediction	-NA-	-NA-	-NA-
TRINITY_GG_7514_c5_g1_i8.p1	591	GTPB2_MOUSE GTP-binding protein 2 (GTP-binding-like protein 2) 0.0	H0ZFX7_TAEGU GTP binding protein 2 0.0	CALBOR_R12019 Q3UJK4/0.0/GTPB2_MOUSE GTP-binding protein 2 OS=Mus musculus OX=10090 GN=Gtpbp2 PE=1 SV=1 0.0	Elongation factor Tu GTP binding domain	IPR000795; IPR035531; IPR027417; IPR009000; IPR009001;	translation elongation factor activity; GTPase activity; GTP binding; translational elongation; intracellular membrane-bounded organelle; nuclear-transcribed mRNA catabolic process, no-go decay; rescue of stalled ribosome; platelet degranulation; extracellular region; platelet alpha granule lumen; cytoplasmic exosome (RNase complex); cytosol; GTP metabolic process; positive regulation of mRNA catabolic process; RNA binding; immune response; signal transduction; membrane; eukaryotic translation elongation factor 1 complex; protein kinase binding; positive regulation of apoptotic process; synapse; positive regulation of lipid kinase activity; translation release factor activity; regulation of translational termination; protein methylation; translation initiation factor activity; cytoplasm; regulation of translational initiation; tRNA binding; selenocysteine incorporation; selenocysteine insertion sequence binding; ribonucleoprotein complex binding; ribonucleoprotein complex;	GO:0003746; GO:0003924; GO:0005525; GO:0006414; GO:0043231; GO:0070966; GO:0072344; GO:0002576; GO:0005576; GO:0031093; GO:0000177; GO:0005829; GO:0046039; GO:0061014; GO:0003723; GO:0006955; GO:0007165; GO:0016020; GO:0005853; GO:0019901; GO:0043065; GO:0045202; GO:0090218; GO:0003747; GO:0006449; GO:0006479; GO:0003743; GO:0005737; GO:0006446; GO:0000049; GO:0001514; GO:0035368; GO:0043021; GO:1990904;
TRINITY_GG_7514_c5_g1_i8.p10	117	-NA-	-NA-	-NA-	consensus disorder prediction	-NA-	-NA-	-NA-
TRINITY_GG_7514_c5_g1_i8.p11	114	-NA-	-NA-	-NA-	-NA-	-NA-	-NA-	-NA-
TRINITY_GG_7514_c5_g1_i8.p12	113	-NA-	-NA-	-NA-	-NA-	-NA-	-NA-	-NA-
TRINITY_GG_7514_c5_g1_i8.p13	103	-NA-	-NA-	-NA-	-NA-	-NA-	-NA-	-NA-
TRINITY_GG_7514_c5_g1_i8.p2	198	-NA-	-NA-	-NA-	consensus disorder prediction	-NA-	-NA-	-NA-
TRINITY_GG_7514_c5_g1_i8.p3	164	-NA-	-NA-	-NA-	consensus disorder prediction	-NA-	-NA-	-NA-
TRINITY_GG_7514_c5_g1_i8.p4	158	-NA-	-NA-	-NA-	-NA-	-NA-	-NA-	-NA-
TRINITY_GG_7514_c5_g1_i8.p5	136	-NA-	-NA-	-NA-	consensus disorder prediction	-NA-	-NA-	-NA-
TRINITY_GG_7514_c5_g1_i8.p6	133	-NA-	-NA-	-NA-	-NA-	-NA-	-NA-	-NA-
TRINITY_GG_7514_c5_g1_i8.p7	129	-NA-	-NA-	-NA-	consensus disorder prediction	-NA-	-NA-	-NA-
TRINITY_GG_7514_c5_g1_i8.p8	128	-NA-	-NA-	-NA-	-NA-	-NA-	-NA-	-NA-
TRINITY_GG_7514_c5_g1_i8.p9	120	-NA-	-NA-	-NA-	consensus disorder prediction	-NA-	-NA-	-NA-
TRINITY_GG_7514_c5_g1_i9.p1	582	GTPB2_MOUSE GTP-binding protein 2 (GTP-binding-like protein 2) 0.0	H0ZFX7_TAEGU GTP binding protein 2 0.0	CALBOR_R12019 Q3UJK4/0.0/GTPB2_MOUSE GTP-binding protein 2 OS=Mus musculus OX=10090 GN=Gtpbp2 PE=1 SV=1 0.0	Elongation factor Tu GTP binding domain	IPR009000; IPR027417; IPR000795; IPR009001; IPR035531;	translation elongation factor activity; GTPase activity; GTP binding; translational elongation; intracellular membrane-bounded organelle; nuclear-transcribed mRNA catabolic process, no-go decay; rescue of stalled ribosome; platelet degranulation; extracellular region; platelet alpha granule lumen; cytoplasmic exosome (RNase complex); cytosol; GTP metabolic process; positive regulation of mRNA catabolic process; RNA binding; immune response; signal transduction; membrane; eukaryotic translation elongation factor 1 complex; protein kinase binding; positive regulation of apoptotic process; synapse; positive regulation of lipid kinase activity; translation release factor activity; regulation of translational termination; protein methylation; translation initiation factor activity; cytoplasm; regulation of translational initiation; tRNA binding; selenocysteine incorporation; selenocysteine insertion sequence binding; ribonucleoprotein complex binding; ribonucleoprotein complex;	GO:0003746; GO:0003924; GO:0005525; GO:0006414; GO:0043231; GO:0070966; GO:0072344; GO:0002576; GO:0005576; GO:0031093; GO:0000177; GO:0005829; GO:0046039; GO:0061014; GO:0003723; GO:0006955; GO:0007165; GO:0016020; GO:0005853; GO:0019901; GO:0043065; GO:0045202; GO:0090218; GO:0003747; GO:0006449; GO:0006479; GO:0003743; GO:0005737; GO:0006446; GO:0000049; GO:0001514; GO:0035368; GO:0043021; GO:1990904;
TRINITY_GG_7514_c5_g1_i9.p2	186	-NA-	-NA-	-NA-	-NA-	-NA-	-NA-	-NA-
TRINITY_GG_7514_c5_g1_i9.p3	113	-NA-	-NA-	-NA-	-NA-	-NA-	-NA-	-NA-
TRINITY_GG_7514_c64_g1_i1.p1	350	SOS2_HUMAN Son of sevenless homolog 2 (SOS-2) 0.0	H0ZSI8_TAEGU Uncharacterized protein 0.0	CALBOR_R13482 Q07889/0.0/SOS1_HUMAN Son of sevenless homolog 1 OS=Homo sapiens OX=9606 GN=SOS1 PE=1 SV=1 1.91e-170	Core histone H2A/H2B/H3/H4	IPR000219; IPR035899; IPR007125; IPR009072;	nucleosome; DNA binding; Rho guanyl-nucleotide exchange factor activity; cytosol; G protein-coupled receptor signaling pathway; small GTPase mediated signal transduction; regulation of Rho protein signal transduction; positive regulation of apoptotic process; protein heterodimerization activity; regulation of small GTPase mediated signal transduction; positive regulation of small GTPase mediated signal transduction; B cell homeostasis; lymphocyte homeostasis; guanyl-nucleotide exchange factor activity; Ras guanyl-nucleotide exchange factor activity; regulation of T cell differentiation in thymus; regulation of T cell proliferation; regulation of pro-B cell differentiation; MAPK cascade; hair follicle development; cardiac atrium morphogenesis; pericardium morphogenesis; GTPase activator activity; cytoplasm; plasma membrane; signal transduction; epidermal growth factor receptor signaling pathway; Ras protein signal transduction; vitellogenesis; axon guidance; insulin receptor signaling pathway; postsynaptic density; SH3 domain binding; cytokine-mediated signaling pathway; multicellular organism growth; Fc-epsilon receptor signaling pathway; ERBB2 signaling pathway; neuronal cell body; positive regulation of epidermal growth factor receptor signaling pathway; neurotrophin TRK receptor signaling pathway; blood vessel morphogenesis; leukocyte migration; roof of mouth development; eyelid development in camera-type eye; heart trabecula morphogenesis; midbrain morphogenesis; heart morphogenesis; positive regulation of Ras protein signal transduction; tracheal outgrowth, open tracheal system; epithelial cell migration, open tracheal system; R7 cell fate commitment; imaginal disc-derived leg morphogenesis; torso signaling pathway; fibroblast growth factor receptor signaling pathway; axon midline choice point recognition; Rac guanyl-nucleotide exchange factor activity; extrinsic component of cytoplasmic side of plasma membrane; positive regulation of Rac protein signal transduction; rhabdomere microvillus membrane; photoreceptor cell fate determination; sevenless signaling pathway; positive regulation of cell size; vascular endothelial growth factor receptor signaling pathway; defense response to virus; negative regulation of G1/S transition of mitotic cell cycle; calmodulin binding; female gamete generation; embryo development ending in birth or egg hatching; cell migration; positive regulation of vulval development; nuclear chromatin; DNA repair; chromatin organization; nucleus; centrosome; DNA recombination; meiotic cell cycle; DNA damage checkpoint; double-strand break repair via homologous recombination; chromosome, telomeric region; condensed nuclear chromosome; male germ cell nucleus; damaged DNA binding; replication fork; spermatogenesis; nuclear speck; enzyme binding; site of double-strand break; histone binding;	GO:0000786; GO:0003677; GO:0005089; GO:0005829; GO:0007186; GO:0007264; GO:0035023; GO:0043065; GO:0046982; GO:0051056; GO:0051057; GO:0001782; GO:0002260; GO:0005085; GO:0005088; GO:0033081; GO:0042129; GO:2000973; GO:0000165; GO:0001942; GO:0003209; GO:0003344; GO:0005096; GO:0005737; GO:0005886; GO:0007165; GO:0007173; GO:0007265; GO:0007296; GO:0007411; GO:0008286; GO:0014069; GO:0017124; GO:0019221; GO:0035264; GO:0038095; GO:0038128; GO:0043025; GO:0045742; GO:0048011; GO:0048514; GO:0050900; GO:0060021; GO:0061029; GO:0061384; GO:1904693; GO:0003007; GO:0046579; GO:0007426; GO:0007427; GO:0007465; GO:0007480; GO:0008293; GO:0008543; GO:0016199; GO:0030676; GO:0031234; GO:0035022; GO:0035997; GO:0043703; GO:0045500; GO:0045793; GO:0048010; GO:0051607; GO:2000134; GO:0005516; GO:0007292; GO:0009792; GO:0016477; GO:0040026; GO:0000790; GO:0006281; GO:0006325; GO:0005634; GO:0005813; GO:0006310; GO:0051321; GO:0000077; GO:0000724; GO:0000781; GO:0000794; GO:0001673; GO:0003684; GO:0005657; GO:0007283; GO:0016607; GO:0019899; GO:0035861; GO:0042393;
TRINITY_GG_7514_c64_g1_i10.p1	306	SOS2_HUMAN Son of sevenless homolog 2 (SOS-2) 0.0	H0ZSI8_TAEGU Uncharacterized protein 0.0	CALBOR_R00724 Q07890/0.0/SOS2_HUMAN Son of sevenless homolog 2 OS=Homo sapiens OX=9606 GN=SOS2 PE=1 SV=2 0.0	PH domain	IPR000651; IPR023578; IPR001849; IPR011993;	nucleosome; DNA binding; Rho guanyl-nucleotide exchange factor activity; cytosol; G protein-coupled receptor signaling pathway; small GTPase mediated signal transduction; regulation of Rho protein signal transduction; positive regulation of apoptotic process; protein heterodimerization activity; regulation of small GTPase mediated signal transduction; positive regulation of small GTPase mediated signal transduction; B cell homeostasis; lymphocyte homeostasis; guanyl-nucleotide exchange factor activity; Ras guanyl-nucleotide exchange factor activity; regulation of T cell differentiation in thymus; regulation of T cell proliferation; regulation of pro-B cell differentiation; MAPK cascade; hair follicle development; cardiac atrium morphogenesis; pericardium morphogenesis; GTPase activator activity; cytoplasm; plasma membrane; signal transduction; epidermal growth factor receptor signaling pathway; Ras protein signal transduction; vitellogenesis; axon guidance; insulin receptor signaling pathway; postsynaptic density; SH3 domain binding; cytokine-mediated signaling pathway; multicellular organism growth; Fc-epsilon receptor signaling pathway; ERBB2 signaling pathway; neuronal cell body; positive regulation of epidermal growth factor receptor signaling pathway; neurotrophin TRK receptor signaling pathway; blood vessel morphogenesis; leukocyte migration; roof of mouth development; eyelid development in camera-type eye; heart trabecula morphogenesis; midbrain morphogenesis; heart morphogenesis; positive regulation of Ras protein signal transduction; tracheal outgrowth, open tracheal system; epithelial cell migration, open tracheal system; R7 cell fate commitment; imaginal disc-derived leg morphogenesis; torso signaling pathway; fibroblast growth factor receptor signaling pathway; axon midline choice point recognition; Rac guanyl-nucleotide exchange factor activity; extrinsic component of cytoplasmic side of plasma membrane; positive regulation of Rac protein signal transduction; rhabdomere microvillus membrane; photoreceptor cell fate determination; sevenless signaling pathway; positive regulation of cell size; vascular endothelial growth factor receptor signaling pathway; defense response to virus; negative regulation of G1/S transition of mitotic cell cycle; calmodulin binding; female gamete generation; embryo development ending in birth or egg hatching; cell migration; positive regulation of vulval development; nucleoplasm; lamellipodium; lamellipodium assembly; filopodium; regulation of cell migration; ruffle membrane; identical protein binding; filopodium assembly; intracellular signal transduction; phospholipid binding; T cell differentiation; positive regulation of cell migration; growth cone; neutrophil chemotaxis; regulation of actin filament polymerization; dendritic shaft; positive regulation of GTPase activity; positive regulation of cell adhesion; perinuclear region of cytoplasm; regulation of dendrite development; reactive oxygen species metabolic process; positive regulation of substrate adhesion-dependent cell spreading; adult locomotory behavior; phosphatidylinositol 3-kinase signaling; dendrite morphogenesis; zinc ion binding; GABA-ergic synapse; regulation of postsynaptic specialization assembly; metal ion binding;	GO:0000786; GO:0003677; GO:0005089; GO:0005829; GO:0007186; GO:0007264; GO:0035023; GO:0043065; GO:0046982; GO:0051056; GO:0051057; GO:0001782; GO:0002260; GO:0005085; GO:0005088; GO:0033081; GO:0042129; GO:2000973; GO:0000165; GO:0001942; GO:0003209; GO:0003344; GO:0005096; GO:0005737; GO:0005886; GO:0007165; GO:0007173; GO:0007265; GO:0007296; GO:0007411; GO:0008286; GO:0014069; GO:0017124; GO:0019221; GO:0035264; GO:0038095; GO:0038128; GO:0043025; GO:0045742; GO:0048011; GO:0048514; GO:0050900; GO:0060021; GO:0061029; GO:0061384; GO:1904693; GO:0003007; GO:0046579; GO:0007426; GO:0007427; GO:0007465; GO:0007480; GO:0008293; GO:0008543; GO:0016199; GO:0030676; GO:0031234; GO:0035022; GO:0035997; GO:0043703; GO:0045500; GO:0045793; GO:0048010; GO:0051607; GO:2000134; GO:0005516; GO:0007292; GO:0009792; GO:0016477; GO:0040026; GO:0005654; GO:0030027; GO:0030032; GO:0030175; GO:0030334; GO:0032587; GO:0042802; GO:0046847; GO:0035556; GO:0005543; GO:0030217; GO:0030335; GO:0030426; GO:0030593; GO:0030833; GO:0043198; GO:0043547; GO:0045785; GO:0048471; GO:0050773; GO:0072593; GO:1900026; GO:0008344; GO:0014065; GO:0048813; GO:0008270; GO:0098982; GO:0099150; GO:0046872;
TRINITY_GG_7514_c64_g1_i10.p2	187	-NA-	-NA-	-NA-	-NA-	-NA-	-NA-	-NA-
TRINITY_GG_7514_c64_g1_i10.p3	100	-NA-	-NA-	-NA-	-NA-	-NA-	-NA-	-NA-
TRINITY_GG_7514_c64_g1_i11.p1	1032	SOS2_HUMAN Son of sevenless homolog 2 (SOS-2) 0.0	H0ZSI8_TAEGU Uncharacterized protein 0.0	CALBOR_R13482 Q07889/0.0/SOS1_HUMAN Son of sevenless homolog 1 OS=Homo sapiens OX=9606 GN=SOS1 PE=1 SV=1 0.0	RhoGEF domain	IPR011993; IPR001895; IPR000651; IPR001849; IPR035899; IPR023578; IPR000219; IPR009072; IPR019804; IPR007125; IPR036964;	nucleosome; DNA binding; Rho guanyl-nucleotide exchange factor activity; cytosol; G protein-coupled receptor signaling pathway; small GTPase mediated signal transduction; regulation of Rho protein signal transduction; positive regulation of apoptotic process; protein heterodimerization activity; regulation of small GTPase mediated signal transduction; positive regulation of small GTPase mediated signal transduction; B cell homeostasis; lymphocyte homeostasis; guanyl-nucleotide exchange factor activity; Ras guanyl-nucleotide exchange factor activity; regulation of T cell differentiation in thymus; regulation of T cell proliferation; regulation of pro-B cell differentiation; MAPK cascade; hair follicle development; cardiac atrium morphogenesis; pericardium morphogenesis; GTPase activator activity; cytoplasm; plasma membrane; signal transduction; epidermal growth factor receptor signaling pathway; Ras protein signal transduction; vitellogenesis; axon guidance; insulin receptor signaling pathway; postsynaptic density; SH3 domain binding; cytokine-mediated signaling pathway; multicellular organism growth; Fc-epsilon receptor signaling pathway; ERBB2 signaling pathway; neuronal cell body; positive regulation of epidermal growth factor receptor signaling pathway; neurotrophin TRK receptor signaling pathway; blood vessel morphogenesis; leukocyte migration; roof of mouth development; eyelid development in camera-type eye; heart trabecula morphogenesis; midbrain morphogenesis; heart morphogenesis; positive regulation of Ras protein signal transduction; tracheal outgrowth, open tracheal system; epithelial cell migration, open tracheal system; R7 cell fate commitment; imaginal disc-derived leg morphogenesis; torso signaling pathway; fibroblast growth factor receptor signaling pathway; axon midline choice point recognition; Rac guanyl-nucleotide exchange factor activity; extrinsic component of cytoplasmic side of plasma membrane; positive regulation of Rac protein signal transduction; rhabdomere microvillus membrane; photoreceptor cell fate determination; sevenless signaling pathway; positive regulation of cell size; vascular endothelial growth factor receptor signaling pathway; defense response to virus; negative regulation of G1/S transition of mitotic cell cycle; calmodulin binding; female gamete generation; embryo development ending in birth or egg hatching; cell migration; positive regulation of vulval development; chemotaxis; activation of adenylate cyclase activity; positive regulation of gene expression; guanylate cyclase activator activity; sorocarp development; aggregation involved in sorocarp development; chemotaxis to cAMP; negative regulation of MAP kinase activity; positive regulation of GTPase activity; response to electrical stimulus; positive regulation of protein kinase B signaling; positive regulation of protein serine/threonine kinase activity; activation of GTPase activity; Ras guanyl-nucleotide exchange factor complex; integral component of membrane; response to endoplasmic reticulum stress; Ral guanyl-nucleotide exchange factor activity; GABA-ergic synapse; regulation of postsynaptic specialization assembly;	GO:0000786; GO:0003677; GO:0005089; GO:0005829; GO:0007186; GO:0007264; GO:0035023; GO:0043065; GO:0046982; GO:0051056; GO:0051057; GO:0001782; GO:0002260; GO:0005085; GO:0005088; GO:0033081; GO:0042129; GO:2000973; GO:0000165; GO:0001942; GO:0003209; GO:0003344; GO:0005096; GO:0005737; GO:0005886; GO:0007165; GO:0007173; GO:0007265; GO:0007296; GO:0007411; GO:0008286; GO:0014069; GO:0017124; GO:0019221; GO:0035264; GO:0038095; GO:0038128; GO:0043025; GO:0045742; GO:0048011; GO:0048514; GO:0050900; GO:0060021; GO:0061029; GO:0061384; GO:1904693; GO:0003007; GO:0046579; GO:0007426; GO:0007427; GO:0007465; GO:0007480; GO:0008293; GO:0008543; GO:0016199; GO:0030676; GO:0031234; GO:0035022; GO:0035997; GO:0043703; GO:0045500; GO:0045793; GO:0048010; GO:0051607; GO:2000134; GO:0005516; GO:0007292; GO:0009792; GO:0016477; GO:0040026; GO:0006935; GO:0007190; GO:0010628; GO:0030250; GO:0030587; GO:0031152; GO:0043327; GO:0043407; GO:0043547; GO:0051602; GO:0051897; GO:0071902; GO:0090630; GO:1905742; GO:0016021; GO:0034976; GO:0008321; GO:0098982; GO:0099150;
TRINITY_GG_7514_c64_g1_i11.p2	187	-NA-	-NA-	-NA-	-NA-	-NA-	-NA-	-NA-
TRINITY_GG_7514_c64_g1_i11.p3	133	-NA-	-NA-	-NA-	consensus disorder prediction	-NA-	-NA-	-NA-
TRINITY_GG_7514_c64_g1_i11.p4	103	-NA-	-NA-	-NA-	consensus disorder prediction	-NA-	-NA-	-NA-
TRINITY_GG_7514_c64_g1_i17.p1	194	SOS2_HUMAN Son of sevenless homolog 2 (SOS-2) 1.65e-114	H0ZSI8_TAEGU Uncharacterized protein 1.47e-122	CALBOR_R13482 Q07889/0.0/SOS1_HUMAN Son of sevenless homolog 1 OS=Homo sapiens OX=9606 GN=SOS1 PE=1 SV=1 5.80e-83	RhoGEF domain	IPR000219; IPR035899;	nucleosome; DNA binding; Rho guanyl-nucleotide exchange factor activity; cytosol; G protein-coupled receptor signaling pathway; small GTPase mediated signal transduction; regulation of Rho protein signal transduction; positive regulation of apoptotic process; protein heterodimerization activity; regulation of small GTPase mediated signal transduction; positive regulation of small GTPase mediated signal transduction; B cell homeostasis; lymphocyte homeostasis; guanyl-nucleotide exchange factor activity; Ras guanyl-nucleotide exchange factor activity; regulation of T cell differentiation in thymus; regulation of T cell proliferation; regulation of pro-B cell differentiation; hair follicle development; heart morphogenesis; cardiac atrium morphogenesis; pericardium morphogenesis; cytoplasm; plasma membrane; epidermal growth factor receptor signaling pathway; Ras protein signal transduction; vitellogenesis; postsynaptic density; SH3 domain binding; multicellular organism growth; neuronal cell body; positive regulation of epidermal growth factor receptor signaling pathway; positive regulation of Ras protein signal transduction; neurotrophin TRK receptor signaling pathway; blood vessel morphogenesis; roof of mouth development; eyelid development in camera-type eye; heart trabecula morphogenesis; midbrain morphogenesis; MAPK cascade; GTPase activator activity; signal transduction; axon guidance; insulin receptor signaling pathway; cytokine-mediated signaling pathway; Fc-epsilon receptor signaling pathway; ERBB2 signaling pathway; leukocyte migration; tracheal outgrowth, open tracheal system; epithelial cell migration, open tracheal system; R7 cell fate commitment; imaginal disc-derived leg morphogenesis; torso signaling pathway; fibroblast growth factor receptor signaling pathway; axon midline choice point recognition; Rac guanyl-nucleotide exchange factor activity; extrinsic component of cytoplasmic side of plasma membrane; positive regulation of Rac protein signal transduction; rhabdomere microvillus membrane; photoreceptor cell fate determination; sevenless signaling pathway; positive regulation of cell size; vascular endothelial growth factor receptor signaling pathway; defense response to virus; negative regulation of G1/S transition of mitotic cell cycle; calmodulin binding; female gamete generation; embryo development ending in birth or egg hatching; cell migration; positive regulation of vulval development;	GO:0000786; GO:0003677; GO:0005089; GO:0005829; GO:0007186; GO:0007264; GO:0035023; GO:0043065; GO:0046982; GO:0051056; GO:0051057; GO:0001782; GO:0002260; GO:0005085; GO:0005088; GO:0033081; GO:0042129; GO:2000973; GO:0001942; GO:0003007; GO:0003209; GO:0003344; GO:0005737; GO:0005886; GO:0007173; GO:0007265; GO:0007296; GO:0014069; GO:0017124; GO:0035264; GO:0043025; GO:0045742; GO:0046579; GO:0048011; GO:0048514; GO:0060021; GO:0061029; GO:0061384; GO:1904693; GO:0000165; GO:0005096; GO:0007165; GO:0007411; GO:0008286; GO:0019221; GO:0038095; GO:0038128; GO:0050900; GO:0007426; GO:0007427; GO:0007465; GO:0007480; GO:0008293; GO:0008543; GO:0016199; GO:0030676; GO:0031234; GO:0035022; GO:0035997; GO:0043703; GO:0045500; GO:0045793; GO:0048010; GO:0051607; GO:2000134; GO:0005516; GO:0007292; GO:0009792; GO:0016477; GO:0040026;
TRINITY_GG_7514_c64_g1_i20.p1	929	SOS2_HUMAN Son of sevenless homolog 2 (SOS-2) 0.0	H0ZSI8_TAEGU Uncharacterized protein 0.0	CALBOR_R13482 Q07889/0.0/SOS1_HUMAN Son of sevenless homolog 1 OS=Homo sapiens OX=9606 GN=SOS1 PE=1 SV=1 0.0	Core histone H2A/H2B/H3/H4	IPR009072; IPR001895; IPR001849; IPR011993; IPR000219; IPR000651; IPR036964; IPR035899; IPR007125; IPR023578;	nucleosome; DNA binding; Rho guanyl-nucleotide exchange factor activity; cytosol; G protein-coupled receptor signaling pathway; small GTPase mediated signal transduction; regulation of Rho protein signal transduction; positive regulation of apoptotic process; protein heterodimerization activity; regulation of small GTPase mediated signal transduction; positive regulation of small GTPase mediated signal transduction; B cell homeostasis; lymphocyte homeostasis; guanyl-nucleotide exchange factor activity; Ras guanyl-nucleotide exchange factor activity; regulation of T cell differentiation in thymus; regulation of T cell proliferation; regulation of pro-B cell differentiation; MAPK cascade; hair follicle development; cardiac atrium morphogenesis; pericardium morphogenesis; GTPase activator activity; cytoplasm; plasma membrane; signal transduction; epidermal growth factor receptor signaling pathway; Ras protein signal transduction; vitellogenesis; axon guidance; insulin receptor signaling pathway; postsynaptic density; SH3 domain binding; cytokine-mediated signaling pathway; multicellular organism growth; Fc-epsilon receptor signaling pathway; ERBB2 signaling pathway; neuronal cell body; positive regulation of epidermal growth factor receptor signaling pathway; neurotrophin TRK receptor signaling pathway; blood vessel morphogenesis; leukocyte migration; roof of mouth development; eyelid development in camera-type eye; heart trabecula morphogenesis; midbrain morphogenesis; heart morphogenesis; positive regulation of Ras protein signal transduction; tracheal outgrowth, open tracheal system; epithelial cell migration, open tracheal system; R7 cell fate commitment; imaginal disc-derived leg morphogenesis; torso signaling pathway; fibroblast growth factor receptor signaling pathway; axon midline choice point recognition; Rac guanyl-nucleotide exchange factor activity; extrinsic component of cytoplasmic side of plasma membrane; positive regulation of Rac protein signal transduction; rhabdomere microvillus membrane; photoreceptor cell fate determination; sevenless signaling pathway; positive regulation of cell size; vascular endothelial growth factor receptor signaling pathway; defense response to virus; negative regulation of G1/S transition of mitotic cell cycle; calmodulin binding; female gamete generation; embryo development ending in birth or egg hatching; cell migration; positive regulation of vulval development; chemotaxis; activation of adenylate cyclase activity; positive regulation of gene expression; guanylate cyclase activator activity; sorocarp development; aggregation involved in sorocarp development; chemotaxis to cAMP; negative regulation of MAP kinase activity; positive regulation of GTPase activity; response to electrical stimulus; positive regulation of protein kinase B signaling; positive regulation of protein serine/threonine kinase activity; activation of GTPase activity; Ras guanyl-nucleotide exchange factor complex; thermotaxis; positive phototaxis; response to differentiation-inducing factor 1; response to endoplasmic reticulum stress; Ral guanyl-nucleotide exchange factor activity; GABA-ergic synapse; regulation of postsynaptic specialization assembly; intracellular signal transduction;	GO:0000786; GO:0003677; GO:0005089; GO:0005829; GO:0007186; GO:0007264; GO:0035023; GO:0043065; GO:0046982; GO:0051056; GO:0051057; GO:0001782; GO:0002260; GO:0005085; GO:0005088; GO:0033081; GO:0042129; GO:2000973; GO:0000165; GO:0001942; GO:0003209; GO:0003344; GO:0005096; GO:0005737; GO:0005886; GO:0007165; GO:0007173; GO:0007265; GO:0007296; GO:0007411; GO:0008286; GO:0014069; GO:0017124; GO:0019221; GO:0035264; GO:0038095; GO:0038128; GO:0043025; GO:0045742; GO:0048011; GO:0048514; GO:0050900; GO:0060021; GO:0061029; GO:0061384; GO:1904693; GO:0003007; GO:0046579; GO:0007426; GO:0007427; GO:0007465; GO:0007480; GO:0008293; GO:0008543; GO:0016199; GO:0030676; GO:0031234; GO:0035022; GO:0035997; GO:0043703; GO:0045500; GO:0045793; GO:0048010; GO:0051607; GO:2000134; GO:0005516; GO:0007292; GO:0009792; GO:0016477; GO:0040026; GO:0006935; GO:0007190; GO:0010628; GO:0030250; GO:0030587; GO:0031152; GO:0043327; GO:0043407; GO:0043547; GO:0051602; GO:0051897; GO:0071902; GO:0090630; GO:1905742; GO:0043052; GO:0046956; GO:1903013; GO:0034976; GO:0008321; GO:0098982; GO:0099150; GO:0035556;
TRINITY_GG_7514_c64_g1_i20.p2	187	-NA-	-NA-	-NA-	-NA-	-NA-	-NA-	-NA-
TRINITY_GG_7514_c64_g1_i20.p3	133	-NA-	-NA-	-NA-	consensus disorder prediction	-NA-	-NA-	-NA-
TRINITY_GG_7514_c64_g1_i20.p4	103	-NA-	-NA-	-NA-	consensus disorder prediction	-NA-	-NA-	-NA-
TRINITY_GG_7514_c64_g1_i23.p1	143	SOS2_HUMAN Son of sevenless homolog 2 (SOS-2) 4.40e-68	H0ZSI8_TAEGU Uncharacterized protein 1.71e-69	CALBOR_R00724 Q07890/0.0/SOS2_HUMAN Son of sevenless homolog 2 OS=Homo sapiens OX=9606 GN=SOS2 PE=1 SV=2 6.42e-75	consensus disorder prediction	IPR036964;	nucleosome; DNA binding; Rho guanyl-nucleotide exchange factor activity; cytosol; G protein-coupled receptor signaling pathway; small GTPase mediated signal transduction; regulation of Rho protein signal transduction; positive regulation of apoptotic process; protein heterodimerization activity; regulation of small GTPase mediated signal transduction; positive regulation of small GTPase mediated signal transduction; B cell homeostasis; lymphocyte homeostasis; guanyl-nucleotide exchange factor activity; Ras guanyl-nucleotide exchange factor activity; regulation of T cell differentiation in thymus; regulation of T cell proliferation; regulation of pro-B cell differentiation; MAPK cascade; hair follicle development; cardiac atrium morphogenesis; pericardium morphogenesis; GTPase activator activity; cytoplasm; plasma membrane; signal transduction; epidermal growth factor receptor signaling pathway; Ras protein signal transduction; vitellogenesis; axon guidance; insulin receptor signaling pathway; postsynaptic density; SH3 domain binding; cytokine-mediated signaling pathway; multicellular organism growth; Fc-epsilon receptor signaling pathway; ERBB2 signaling pathway; neuronal cell body; positive regulation of epidermal growth factor receptor signaling pathway; neurotrophin TRK receptor signaling pathway; blood vessel morphogenesis; leukocyte migration; roof of mouth development; eyelid development in camera-type eye; heart trabecula morphogenesis; midbrain morphogenesis; heart morphogenesis; positive regulation of Ras protein signal transduction; tracheal outgrowth, open tracheal system; epithelial cell migration, open tracheal system; R7 cell fate commitment; imaginal disc-derived leg morphogenesis; torso signaling pathway; fibroblast growth factor receptor signaling pathway; axon midline choice point recognition; Rac guanyl-nucleotide exchange factor activity; extrinsic component of cytoplasmic side of plasma membrane; positive regulation of Rac protein signal transduction; rhabdomere microvillus membrane; photoreceptor cell fate determination; sevenless signaling pathway; positive regulation of cell size; vascular endothelial growth factor receptor signaling pathway; defense response to virus; negative regulation of G1/S transition of mitotic cell cycle;	GO:0000786; GO:0003677; GO:0005089; GO:0005829; GO:0007186; GO:0007264; GO:0035023; GO:0043065; GO:0046982; GO:0051056; GO:0051057; GO:0001782; GO:0002260; GO:0005085; GO:0005088; GO:0033081; GO:0042129; GO:2000973; GO:0000165; GO:0001942; GO:0003209; GO:0003344; GO:0005096; GO:0005737; GO:0005886; GO:0007165; GO:0007173; GO:0007265; GO:0007296; GO:0007411; GO:0008286; GO:0014069; GO:0017124; GO:0019221; GO:0035264; GO:0038095; GO:0038128; GO:0043025; GO:0045742; GO:0048011; GO:0048514; GO:0050900; GO:0060021; GO:0061029; GO:0061384; GO:1904693; GO:0003007; GO:0046579; GO:0007426; GO:0007427; GO:0007465; GO:0007480; GO:0008293; GO:0008543; GO:0016199; GO:0030676; GO:0031234; GO:0035022; GO:0035997; GO:0043703; GO:0045500; GO:0045793; GO:0048010; GO:0051607; GO:2000134;
TRINITY_GG_7514_c64_g1_i26.p1	178	SOS2_HUMAN Son of sevenless homolog 2 (SOS-2) 3.84e-43	H0ZSI8_TAEGU Uncharacterized protein 7.45e-56	CALBOR_R00724 Q07890/0.0/SOS2_HUMAN Son of sevenless homolog 2 OS=Homo sapiens OX=9606 GN=SOS2 PE=1 SV=2 1.76e-116	consensus disorder prediction	-NA-	nucleosome; DNA binding; Rho guanyl-nucleotide exchange factor activity; cytosol; G protein-coupled receptor signaling pathway; small GTPase mediated signal transduction; regulation of Rho protein signal transduction; positive regulation of apoptotic process; protein heterodimerization activity; regulation of small GTPase mediated signal transduction; positive regulation of small GTPase mediated signal transduction; B cell homeostasis; lymphocyte homeostasis; guanyl-nucleotide exchange factor activity; Ras guanyl-nucleotide exchange factor activity; regulation of T cell differentiation in thymus; regulation of T cell proliferation; regulation of pro-B cell differentiation; MAPK cascade; hair follicle development; cardiac atrium morphogenesis; pericardium morphogenesis; GTPase activator activity; cytoplasm; plasma membrane; signal transduction; epidermal growth factor receptor signaling pathway; Ras protein signal transduction; vitellogenesis; axon guidance; insulin receptor signaling pathway; postsynaptic density; SH3 domain binding; cytokine-mediated signaling pathway; multicellular organism growth; Fc-epsilon receptor signaling pathway; ERBB2 signaling pathway; neuronal cell body; positive regulation of epidermal growth factor receptor signaling pathway; neurotrophin TRK receptor signaling pathway; blood vessel morphogenesis; leukocyte migration; roof of mouth development; eyelid development in camera-type eye; heart trabecula morphogenesis; midbrain morphogenesis; heart morphogenesis; positive regulation of Ras protein signal transduction;	GO:0000786; GO:0003677; GO:0005089; GO:0005829; GO:0007186; GO:0007264; GO:0035023; GO:0043065; GO:0046982; GO:0051056; GO:0051057; GO:0001782; GO:0002260; GO:0005085; GO:0005088; GO:0033081; GO:0042129; GO:2000973; GO:0000165; GO:0001942; GO:0003209; GO:0003344; GO:0005096; GO:0005737; GO:0005886; GO:0007165; GO:0007173; GO:0007265; GO:0007296; GO:0007411; GO:0008286; GO:0014069; GO:0017124; GO:0019221; GO:0035264; GO:0038095; GO:0038128; GO:0043025; GO:0045742; GO:0048011; GO:0048514; GO:0050900; GO:0060021; GO:0061029; GO:0061384; GO:1904693; GO:0003007; GO:0046579;
TRINITY_GG_7514_c64_g1_i29.p1	766	SOS2_HUMAN Son of sevenless homolog 2 (SOS-2) 0.0	H0ZSI8_TAEGU Uncharacterized protein 0.0	CALBOR_R00724 Q07890/0.0/SOS2_HUMAN Son of sevenless homolog 2 OS=Homo sapiens OX=9606 GN=SOS2 PE=1 SV=2 0.0	RasGEF N-terminal motif	IPR000651; IPR035899; IPR001849; IPR011993; IPR019804; IPR001895; IPR036964; IPR023578;	nucleosome; DNA binding; Rho guanyl-nucleotide exchange factor activity; cytosol; G protein-coupled receptor signaling pathway; small GTPase mediated signal transduction; regulation of Rho protein signal transduction; positive regulation of apoptotic process; protein heterodimerization activity; regulation of small GTPase mediated signal transduction; positive regulation of small GTPase mediated signal transduction; B cell homeostasis; lymphocyte homeostasis; guanyl-nucleotide exchange factor activity; Ras guanyl-nucleotide exchange factor activity; regulation of T cell differentiation in thymus; regulation of T cell proliferation; regulation of pro-B cell differentiation; MAPK cascade; hair follicle development; cardiac atrium morphogenesis; pericardium morphogenesis; GTPase activator activity; cytoplasm; plasma membrane; signal transduction; epidermal growth factor receptor signaling pathway; Ras protein signal transduction; vitellogenesis; axon guidance; insulin receptor signaling pathway; postsynaptic density; SH3 domain binding; cytokine-mediated signaling pathway; multicellular organism growth; Fc-epsilon receptor signaling pathway; ERBB2 signaling pathway; neuronal cell body; positive regulation of epidermal growth factor receptor signaling pathway; neurotrophin TRK receptor signaling pathway; blood vessel morphogenesis; leukocyte migration; roof of mouth development; eyelid development in camera-type eye; heart trabecula morphogenesis; midbrain morphogenesis; heart morphogenesis; positive regulation of Ras protein signal transduction; tracheal outgrowth, open tracheal system; epithelial cell migration, open tracheal system; R7 cell fate commitment; imaginal disc-derived leg morphogenesis; torso signaling pathway; fibroblast growth factor receptor signaling pathway; axon midline choice point recognition; Rac guanyl-nucleotide exchange factor activity; extrinsic component of cytoplasmic side of plasma membrane; positive regulation of Rac protein signal transduction; rhabdomere microvillus membrane; photoreceptor cell fate determination; sevenless signaling pathway; positive regulation of cell size; vascular endothelial growth factor receptor signaling pathway; defense response to virus; negative regulation of G1/S transition of mitotic cell cycle; calmodulin binding; female gamete generation; embryo development ending in birth or egg hatching; cell migration; positive regulation of vulval development; chemotaxis; activation of adenylate cyclase activity; positive regulation of gene expression; guanylate cyclase activator activity; sorocarp development; aggregation involved in sorocarp development; chemotaxis to cAMP; negative regulation of MAP kinase activity; positive regulation of GTPase activity; response to electrical stimulus; positive regulation of protein kinase B signaling; positive regulation of protein serine/threonine kinase activity; activation of GTPase activity; Ras guanyl-nucleotide exchange factor complex; integral component of membrane; response to endoplasmic reticulum stress; Ral guanyl-nucleotide exchange factor activity; regulation of Ral protein signal transduction; calcium-ion regulated exocytosis; regulation of exocytosis; cAMP-mediated signaling; insulin secretion; cAMP binding; hippocampal mossy fiber to CA3 synapse; regulation of synaptic vesicle cycle; nuclear body;	GO:0000786; GO:0003677; GO:0005089; GO:0005829; GO:0007186; GO:0007264; GO:0035023; GO:0043065; GO:0046982; GO:0051056; GO:0051057; GO:0001782; GO:0002260; GO:0005085; GO:0005088; GO:0033081; GO:0042129; GO:2000973; GO:0000165; GO:0001942; GO:0003209; GO:0003344; GO:0005096; GO:0005737; GO:0005886; GO:0007165; GO:0007173; GO:0007265; GO:0007296; GO:0007411; GO:0008286; GO:0014069; GO:0017124; GO:0019221; GO:0035264; GO:0038095; GO:0038128; GO:0043025; GO:0045742; GO:0048011; GO:0048514; GO:0050900; GO:0060021; GO:0061029; GO:0061384; GO:1904693; GO:0003007; GO:0046579; GO:0007426; GO:0007427; GO:0007465; GO:0007480; GO:0008293; GO:0008543; GO:0016199; GO:0030676; GO:0031234; GO:0035022; GO:0035997; GO:0043703; GO:0045500; GO:0045793; GO:0048010; GO:0051607; GO:2000134; GO:0005516; GO:0007292; GO:0009792; GO:0016477; GO:0040026; GO:0006935; GO:0007190; GO:0010628; GO:0030250; GO:0030587; GO:0031152; GO:0043327; GO:0043407; GO:0043547; GO:0051602; GO:0051897; GO:0071902; GO:0090630; GO:1905742; GO:0016021; GO:0034976; GO:0008321; GO:0032485; GO:0017156; GO:0017157; GO:0019933; GO:0030073; GO:0030552; GO:0098686; GO:0098693; GO:0016604;
TRINITY_GG_7514_c64_g1_i29.p2	187	-NA-	-NA-	-NA-	-NA-	-NA-	-NA-	-NA-
TRINITY_GG_7514_c64_g1_i29.p3	154	-NA-	-NA-	-NA-	consensus disorder prediction	-NA-	-NA-	-NA-
TRINITY_GG_7514_c64_g1_i3.p1	133	-NA-	-NA-	-NA-	consensus disorder prediction	-NA-	-NA-	-NA-
TRINITY_GG_7514_c64_g1_i3.p2	121	SOS2_MOUSE Son of sevenless homolog 2 (SOS-2) (mSOS-2) 1.27e-64	H0ZSI8_TAEGU Uncharacterized protein 5.65e-65	CALBOR_R13482 Q07889/0.0/SOS1_HUMAN Son of sevenless homolog 1 OS=Homo sapiens OX=9606 GN=SOS1 PE=1 SV=1 2.75e-41	-NA-	IPR009072;	nucleosome; B cell homeostasis; lymphocyte homeostasis; DNA binding; guanyl-nucleotide exchange factor activity; Ras guanyl-nucleotide exchange factor activity; Rho guanyl-nucleotide exchange factor activity; small GTPase mediated signal transduction; regulation of T cell differentiation in thymus; regulation of Rho protein signal transduction; regulation of T cell proliferation; protein heterodimerization activity; positive regulation of small GTPase mediated signal transduction; regulation of pro-B cell differentiation; cytosol; G protein-coupled receptor signaling pathway; positive regulation of apoptotic process; regulation of small GTPase mediated signal transduction; MAPK cascade; hair follicle development; cardiac atrium morphogenesis; pericardium morphogenesis; GTPase activator activity; cytoplasm; plasma membrane; signal transduction; epidermal growth factor receptor signaling pathway; Ras protein signal transduction; vitellogenesis; axon guidance; insulin receptor signaling pathway; postsynaptic density; SH3 domain binding; cytokine-mediated signaling pathway; multicellular organism growth; Fc-epsilon receptor signaling pathway; ERBB2 signaling pathway; neuronal cell body; positive regulation of epidermal growth factor receptor signaling pathway; neurotrophin TRK receptor signaling pathway; blood vessel morphogenesis; leukocyte migration; roof of mouth development; eyelid development in camera-type eye; heart trabecula morphogenesis; midbrain morphogenesis; heart morphogenesis; positive regulation of Ras protein signal transduction; tracheal outgrowth, open tracheal system; epithelial cell migration, open tracheal system; R7 cell fate commitment; imaginal disc-derived leg morphogenesis; torso signaling pathway; fibroblast growth factor receptor signaling pathway; axon midline choice point recognition; Rac guanyl-nucleotide exchange factor activity; extrinsic component of cytoplasmic side of plasma membrane; positive regulation of Rac protein signal transduction; rhabdomere microvillus membrane; photoreceptor cell fate determination; sevenless signaling pathway; positive regulation of cell size; vascular endothelial growth factor receptor signaling pathway; defense response to virus; negative regulation of G1/S transition of mitotic cell cycle;	GO:0000786; GO:0001782; GO:0002260; GO:0003677; GO:0005085; GO:0005088; GO:0005089; GO:0007264; GO:0033081; GO:0035023; GO:0042129; GO:0046982; GO:0051057; GO:2000973; GO:0005829; GO:0007186; GO:0043065; GO:0051056; GO:0000165; GO:0001942; GO:0003209; GO:0003344; GO:0005096; GO:0005737; GO:0005886; GO:0007165; GO:0007173; GO:0007265; GO:0007296; GO:0007411; GO:0008286; GO:0014069; GO:0017124; GO:0019221; GO:0035264; GO:0038095; GO:0038128; GO:0043025; GO:0045742; GO:0048011; GO:0048514; GO:0050900; GO:0060021; GO:0061029; GO:0061384; GO:1904693; GO:0003007; GO:0046579; GO:0007426; GO:0007427; GO:0007465; GO:0007480; GO:0008293; GO:0008543; GO:0016199; GO:0030676; GO:0031234; GO:0035022; GO:0035997; GO:0043703; GO:0045500; GO:0045793; GO:0048010; GO:0051607; GO:2000134;
TRINITY_GG_7514_c64_g1_i3.p3	103	-NA-	-NA-	-NA-	consensus disorder prediction	-NA-	-NA-	-NA-
TRINITY_GG_7514_c64_g1_i32.p1	1331	SOS2_HUMAN Son of sevenless homolog 2 (SOS-2) 0.0	H0ZSI8_TAEGU Uncharacterized protein 0.0	CALBOR_R00724 Q07890/0.0/SOS2_HUMAN Son of sevenless homolog 2 OS=Homo sapiens OX=9606 GN=SOS2 PE=1 SV=2 0.0	PH domain	IPR000651; IPR036964; IPR001895; IPR001849; IPR007125; IPR000219; IPR019804; IPR009072; IPR023578; IPR011993; IPR035899;	nucleosome; DNA binding; Rho guanyl-nucleotide exchange factor activity; cytosol; G protein-coupled receptor signaling pathway; small GTPase mediated signal transduction; regulation of Rho protein signal transduction; positive regulation of apoptotic process; protein heterodimerization activity; regulation of small GTPase mediated signal transduction; positive regulation of small GTPase mediated signal transduction; B cell homeostasis; lymphocyte homeostasis; guanyl-nucleotide exchange factor activity; Ras guanyl-nucleotide exchange factor activity; regulation of T cell differentiation in thymus; regulation of T cell proliferation; regulation of pro-B cell differentiation; MAPK cascade; hair follicle development; cardiac atrium morphogenesis; pericardium morphogenesis; GTPase activator activity; cytoplasm; plasma membrane; signal transduction; epidermal growth factor receptor signaling pathway; Ras protein signal transduction; vitellogenesis; axon guidance; insulin receptor signaling pathway; postsynaptic density; SH3 domain binding; cytokine-mediated signaling pathway; multicellular organism growth; Fc-epsilon receptor signaling pathway; ERBB2 signaling pathway; neuronal cell body; positive regulation of epidermal growth factor receptor signaling pathway; neurotrophin TRK receptor signaling pathway; blood vessel morphogenesis; leukocyte migration; roof of mouth development; eyelid development in camera-type eye; heart trabecula morphogenesis; midbrain morphogenesis; heart morphogenesis; positive regulation of Ras protein signal transduction; tracheal outgrowth, open tracheal system; epithelial cell migration, open tracheal system; R7 cell fate commitment; imaginal disc-derived leg morphogenesis; torso signaling pathway; fibroblast growth factor receptor signaling pathway; axon midline choice point recognition; Rac guanyl-nucleotide exchange factor activity; extrinsic component of cytoplasmic side of plasma membrane; positive regulation of Rac protein signal transduction; rhabdomere microvillus membrane; photoreceptor cell fate determination; sevenless signaling pathway; positive regulation of cell size; vascular endothelial growth factor receptor signaling pathway; defense response to virus; negative regulation of G1/S transition of mitotic cell cycle; calmodulin binding; female gamete generation; embryo development ending in birth or egg hatching; cell migration; positive regulation of vulval development; chemotaxis; activation of adenylate cyclase activity; positive regulation of gene expression; guanylate cyclase activator activity; sorocarp development; aggregation involved in sorocarp development; chemotaxis to cAMP; negative regulation of MAP kinase activity; positive regulation of GTPase activity; response to electrical stimulus; positive regulation of protein kinase B signaling; positive regulation of protein serine/threonine kinase activity; activation of GTPase activity; Ras guanyl-nucleotide exchange factor complex; integral component of membrane; Ral guanyl-nucleotide exchange factor activity; GABA-ergic synapse; regulation of postsynaptic specialization assembly;	GO:0000786; GO:0003677; GO:0005089; GO:0005829; GO:0007186; GO:0007264; GO:0035023; GO:0043065; GO:0046982; GO:0051056; GO:0051057; GO:0001782; GO:0002260; GO:0005085; GO:0005088; GO:0033081; GO:0042129; GO:2000973; GO:0000165; GO:0001942; GO:0003209; GO:0003344; GO:0005096; GO:0005737; GO:0005886; GO:0007165; GO:0007173; GO:0007265; GO:0007296; GO:0007411; GO:0008286; GO:0014069; GO:0017124; GO:0019221; GO:0035264; GO:0038095; GO:0038128; GO:0043025; GO:0045742; GO:0048011; GO:0048514; GO:0050900; GO:0060021; GO:0061029; GO:0061384; GO:1904693; GO:0003007; GO:0046579; GO:0007426; GO:0007427; GO:0007465; GO:0007480; GO:0008293; GO:0008543; GO:0016199; GO:0030676; GO:0031234; GO:0035022; GO:0035997; GO:0043703; GO:0045500; GO:0045793; GO:0048010; GO:0051607; GO:2000134; GO:0005516; GO:0007292; GO:0009792; GO:0016477; GO:0040026; GO:0006935; GO:0007190; GO:0010628; GO:0030250; GO:0030587; GO:0031152; GO:0043327; GO:0043407; GO:0043547; GO:0051602; GO:0051897; GO:0071902; GO:0090630; GO:1905742; GO:0016021; GO:0008321; GO:0098982; GO:0099150;
TRINITY_GG_7514_c64_g1_i32.p2	187	-NA-	-NA-	-NA-	-NA-	-NA-	-NA-	-NA-
TRINITY_GG_7514_c64_g1_i32.p3	133	-NA-	-NA-	-NA-	consensus disorder prediction	-NA-	-NA-	-NA-
TRINITY_GG_7514_c64_g1_i32.p4	103	-NA-	-NA-	-NA-	consensus disorder prediction	-NA-	-NA-	-NA-
TRINITY_GG_7514_c64_g1_i4.p1	663	SOS2_HUMAN Son of sevenless homolog 2 (SOS-2) 0.0	H0ZSI8_TAEGU Uncharacterized protein 0.0	CALBOR_R00724 Q07890/0.0/SOS2_HUMAN Son of sevenless homolog 2 OS=Homo sapiens OX=9606 GN=SOS2 PE=1 SV=2 0.0	RasGEF domain	IPR036964; IPR011993; IPR001895; IPR000651; IPR001849; IPR035899; IPR023578;	nucleosome; DNA binding; Rho guanyl-nucleotide exchange factor activity; cytosol; G protein-coupled receptor signaling pathway; small GTPase mediated signal transduction; regulation of Rho protein signal transduction; positive regulation of apoptotic process; protein heterodimerization activity; regulation of small GTPase mediated signal transduction; positive regulation of small GTPase mediated signal transduction; B cell homeostasis; lymphocyte homeostasis; guanyl-nucleotide exchange factor activity; Ras guanyl-nucleotide exchange factor activity; regulation of T cell differentiation in thymus; regulation of T cell proliferation; regulation of pro-B cell differentiation; MAPK cascade; hair follicle development; cardiac atrium morphogenesis; pericardium morphogenesis; GTPase activator activity; cytoplasm; plasma membrane; signal transduction; epidermal growth factor receptor signaling pathway; Ras protein signal transduction; vitellogenesis; axon guidance; insulin receptor signaling pathway; postsynaptic density; SH3 domain binding; cytokine-mediated signaling pathway; multicellular organism growth; Fc-epsilon receptor signaling pathway; ERBB2 signaling pathway; neuronal cell body; positive regulation of epidermal growth factor receptor signaling pathway; neurotrophin TRK receptor signaling pathway; blood vessel morphogenesis; leukocyte migration; roof of mouth development; eyelid development in camera-type eye; heart trabecula morphogenesis; midbrain morphogenesis; heart morphogenesis; positive regulation of Ras protein signal transduction; tracheal outgrowth, open tracheal system; epithelial cell migration, open tracheal system; R7 cell fate commitment; imaginal disc-derived leg morphogenesis; torso signaling pathway; fibroblast growth factor receptor signaling pathway; axon midline choice point recognition; Rac guanyl-nucleotide exchange factor activity; extrinsic component of cytoplasmic side of plasma membrane; positive regulation of Rac protein signal transduction; rhabdomere microvillus membrane; photoreceptor cell fate determination; sevenless signaling pathway; positive regulation of cell size; vascular endothelial growth factor receptor signaling pathway; defense response to virus; negative regulation of G1/S transition of mitotic cell cycle; calmodulin binding; female gamete generation; embryo development ending in birth or egg hatching; cell migration; positive regulation of vulval development; chemotaxis; activation of adenylate cyclase activity; positive regulation of gene expression; guanylate cyclase activator activity; sorocarp development; aggregation involved in sorocarp development; chemotaxis to cAMP; negative regulation of MAP kinase activity; positive regulation of GTPase activity; response to electrical stimulus; positive regulation of protein kinase B signaling; positive regulation of protein serine/threonine kinase activity; activation of GTPase activity; Ras guanyl-nucleotide exchange factor complex; thermotaxis; positive phototaxis; response to differentiation-inducing factor 1; response to endoplasmic reticulum stress; Ral guanyl-nucleotide exchange factor activity;	GO:0000786; GO:0003677; GO:0005089; GO:0005829; GO:0007186; GO:0007264; GO:0035023; GO:0043065; GO:0046982; GO:0051056; GO:0051057; GO:0001782; GO:0002260; GO:0005085; GO:0005088; GO:0033081; GO:0042129; GO:2000973; GO:0000165; GO:0001942; GO:0003209; GO:0003344; GO:0005096; GO:0005737; GO:0005886; GO:0007165; GO:0007173; GO:0007265; GO:0007296; GO:0007411; GO:0008286; GO:0014069; GO:0017124; GO:0019221; GO:0035264; GO:0038095; GO:0038128; GO:0043025; GO:0045742; GO:0048011; GO:0048514; GO:0050900; GO:0060021; GO:0061029; GO:0061384; GO:1904693; GO:0003007; GO:0046579; GO:0007426; GO:0007427; GO:0007465; GO:0007480; GO:0008293; GO:0008543; GO:0016199; GO:0030676; GO:0031234; GO:0035022; GO:0035997; GO:0043703; GO:0045500; GO:0045793; GO:0048010; GO:0051607; GO:2000134; GO:0005516; GO:0007292; GO:0009792; GO:0016477; GO:0040026; GO:0006935; GO:0007190; GO:0010628; GO:0030250; GO:0030587; GO:0031152; GO:0043327; GO:0043407; GO:0043547; GO:0051602; GO:0051897; GO:0071902; GO:0090630; GO:1905742; GO:0043052; GO:0046956; GO:1903013; GO:0034976; GO:0008321;
TRINITY_GG_7514_c64_g1_i4.p2	187	-NA-	-NA-	-NA-	-NA-	-NA-	-NA-	-NA-
TRINITY_GG_7514_c64_g1_i4.p3	154	-NA-	-NA-	-NA-	consensus disorder prediction	-NA-	-NA-	-NA-
TRINITY_GG_7514_c64_g1_i8.p1	175	SOS2_MOUSE Son of sevenless homolog 2 (SOS-2) (mSOS-2) 1.85e-103	H0ZSI8_TAEGU Uncharacterized protein 1.81e-104	CALBOR_R13482 Q07889/0.0/SOS1_HUMAN Son of sevenless homolog 1 OS=Homo sapiens OX=9606 GN=SOS1 PE=1 SV=1 5.15e-74	Core histone H2A/H2B/H3/H4	IPR007125; IPR009072;	nucleosome; B cell homeostasis; lymphocyte homeostasis; DNA binding; guanyl-nucleotide exchange factor activity; Ras guanyl-nucleotide exchange factor activity; Rho guanyl-nucleotide exchange factor activity; small GTPase mediated signal transduction; regulation of T cell differentiation in thymus; regulation of Rho protein signal transduction; regulation of T cell proliferation; protein heterodimerization activity; positive regulation of small GTPase mediated signal transduction; regulation of pro-B cell differentiation; cytosol; G protein-coupled receptor signaling pathway; positive regulation of apoptotic process; regulation of small GTPase mediated signal transduction; MAPK cascade; hair follicle development; cardiac atrium morphogenesis; pericardium morphogenesis; GTPase activator activity; cytoplasm; plasma membrane; signal transduction; epidermal growth factor receptor signaling pathway; Ras protein signal transduction; vitellogenesis; axon guidance; insulin receptor signaling pathway; postsynaptic density; SH3 domain binding; cytokine-mediated signaling pathway; multicellular organism growth; Fc-epsilon receptor signaling pathway; ERBB2 signaling pathway; neuronal cell body; positive regulation of epidermal growth factor receptor signaling pathway; neurotrophin TRK receptor signaling pathway; blood vessel morphogenesis; leukocyte migration; roof of mouth development; eyelid development in camera-type eye; heart trabecula morphogenesis; midbrain morphogenesis; heart morphogenesis; positive regulation of Ras protein signal transduction; tracheal outgrowth, open tracheal system; epithelial cell migration, open tracheal system; R7 cell fate commitment; imaginal disc-derived leg morphogenesis; torso signaling pathway; fibroblast growth factor receptor signaling pathway; axon midline choice point recognition; Rac guanyl-nucleotide exchange factor activity; extrinsic component of cytoplasmic side of plasma membrane; positive regulation of Rac protein signal transduction; rhabdomere microvillus membrane; photoreceptor cell fate determination; sevenless signaling pathway; positive regulation of cell size; vascular endothelial growth factor receptor signaling pathway; defense response to virus; negative regulation of G1/S transition of mitotic cell cycle; calmodulin binding; female gamete generation; embryo development ending in birth or egg hatching; cell migration; positive regulation of vulval development; nucleus; centrosome; DNA repair; DNA recombination; meiotic cell cycle; nuclear chromatin; chromatin organization; multicellular organism development; DNA damage checkpoint; double-strand break repair via homologous recombination; chromosome, telomeric region; condensed nuclear chromosome; male germ cell nucleus; damaged DNA binding; replication fork; spermatogenesis; nuclear speck; enzyme binding; site of double-strand break; histone binding; RNA polymerase II cis-regulatory region sequence-specific DNA binding; RNA polymerase II core promoter sequence-specific DNA binding; RNA polymerase II cis-regulatory region sequence-specific DNA binding; nuclear euchromatin; nuclear heterochromatin; nucleosomal DNA binding; positive regulation of transcription by RNA polymerase II; cellular response to estradiol stimulus;	GO:0000786; GO:0001782; GO:0002260; GO:0003677; GO:0005085; GO:0005088; GO:0005089; GO:0007264; GO:0033081; GO:0035023; GO:0042129; GO:0046982; GO:0051057; GO:2000973; GO:0005829; GO:0007186; GO:0043065; GO:0051056; GO:0000165; GO:0001942; GO:0003209; GO:0003344; GO:0005096; GO:0005737; GO:0005886; GO:0007165; GO:0007173; GO:0007265; GO:0007296; GO:0007411; GO:0008286; GO:0014069; GO:0017124; GO:0019221; GO:0035264; GO:0038095; GO:0038128; GO:0043025; GO:0045742; GO:0048011; GO:0048514; GO:0050900; GO:0060021; GO:0061029; GO:0061384; GO:1904693; GO:0003007; GO:0046579; GO:0007426; GO:0007427; GO:0007465; GO:0007480; GO:0008293; GO:0008543; GO:0016199; GO:0030676; GO:0031234; GO:0035022; GO:0035997; GO:0043703; GO:0045500; GO:0045793; GO:0048010; GO:0051607; GO:2000134; GO:0005516; GO:0007292; GO:0009792; GO:0016477; GO:0040026; GO:0005634; GO:0005813; GO:0006281; GO:0006310; GO:0051321; GO:0000790; GO:0006325; GO:0007275; GO:0000077; GO:0000724; GO:0000781; GO:0000794; GO:0001673; GO:0003684; GO:0005657; GO:0007283; GO:0016607; GO:0019899; GO:0035861; GO:0042393; GO:0000978; GO:0000979; GO:0000980; GO:0005719; GO:0005720; GO:0031492; GO:0045944; GO:0071392;
TRINITY_GG_7514_c64_g1_i8.p2	133	-NA-	-NA-	-NA-	consensus disorder prediction	-NA-	-NA-	-NA-
TRINITY_GG_7514_c64_g1_i8.p3	103	-NA-	-NA-	-NA-	consensus disorder prediction	-NA-	-NA-	-NA-
TRINITY_GG_7514_c66_g2_i1.p1	189	-NA-	-NA-	-NA-	consensus disorder prediction	-NA-	-NA-	-NA-
TRINITY_GG_7514_c66_g2_i1.p2	128	-NA-	-NA-	-NA-	consensus disorder prediction	-NA-	-NA-	-NA-
TRINITY_GG_7514_c68_g1_i1.p1	127	-NA-	-NA-	-NA-	-NA-	-NA-	-NA-	-NA-
TRINITY_GG_7514_c6_g1_i2.p1	150	SAV1_HUMAN Protein salvador homolog 1 (45 kDa WW domain protein) (hWW45) 2.27e-76	H0ZSF4_TAEGU Salvador family WW domain containing protein 1 1.81e-90	CALBOR_R02639 Q9H4B6/0.0/SAV1_HUMAN Protein salvador homolog 1 OS=Homo sapiens OX=9606 GN=SAV1 PE=1 SV=2 9.22e-107	consensus disorder prediction	-NA-	hair follicle development; nucleus; cytoplasm; cytosol; apoptotic process; signal transduction; keratinocyte differentiation; hippo signaling; identical protein binding; positive regulation of apoptotic process; positive regulation of fat cell differentiation; negative regulation of epithelial cell proliferation; protein stabilization; positive regulation of DNA-binding transcription factor activity; negative regulation of cardiac muscle cell proliferation; molecular adaptor activity; ventricular septum morphogenesis; lung epithelial cell differentiation; intestinal epithelial cell differentiation; regulation of stem cell population maintenance; regulation of organ growth;	GO:0001942; GO:0005634; GO:0005737; GO:0005829; GO:0006915; GO:0007165; GO:0030216; GO:0035329; GO:0042802; GO:0043065; GO:0045600; GO:0050680; GO:0050821; GO:0051091; GO:0060044; GO:0060090; GO:0060412; GO:0060487; GO:0060575; GO:2000036; GO:0046620;
TRINITY_GG_7514_c6_g2_i1.p1	575	ATLA1_BOVIN Atlastin-1 (EC 3.6.5.-) 0.0	H0ZSG3_TAEGU GB1/RHD3-type G domain-containing protein 0.0	CALBOR_R03640 Q58D72/0.0/ATLA1_BOVIN Atlastin-1 OS=Bos taurus OX=9913 GN=ATL1 PE=2 SV=2 0.0	Guanylate-binding protein, N-terminal domain	IPR030386; IPR027417; IPR003191; IPR036543; IPR015894;	Golgi cis cisterna; Golgi membrane; GTPase activity; GTP binding; endoplasmic reticulum; endoplasmic reticulum membrane; Golgi apparatus; endoplasmic reticulum organization; axonogenesis; integral component of membrane; axon; identical protein binding; protein homooligomerization; endoplasmic reticulum tubular network; endoplasmic reticulum tubular network membrane; endoplasmic reticulum tubular network membrane organization; cytoplasm; Golgi organization; membrane;	GO:0000137; GO:0000139; GO:0003924; GO:0005525; GO:0005783; GO:0005789; GO:0005794; GO:0007029; GO:0007409; GO:0016021; GO:0030424; GO:0042802; GO:0051260; GO:0071782; GO:0098826; GO:1990809; GO:0005737; GO:0007030; GO:0016020;
TRINITY_GG_7514_c6_g2_i1.p2	385	SAV1_HUMAN Protein salvador homolog 1 (45 kDa WW domain protein) (hWW45) 0.0	H0ZSF4_TAEGU Salvador family WW domain containing protein 1 0.0	CALBOR_R02639 Q9H4B6/0.0/SAV1_HUMAN Protein salvador homolog 1 OS=Homo sapiens OX=9606 GN=SAV1 PE=1 SV=2 0.0	WW domain	IPR036020; IPR001202; IPR011524;	hair follicle development; nucleus; cytoplasm; cytosol; apoptotic process; signal transduction; keratinocyte differentiation; hippo signaling; identical protein binding; positive regulation of apoptotic process; positive regulation of fat cell differentiation; negative regulation of epithelial cell proliferation; protein stabilization; positive regulation of DNA-binding transcription factor activity; negative regulation of cardiac muscle cell proliferation; molecular adaptor activity; ventricular septum morphogenesis; lung epithelial cell differentiation; intestinal epithelial cell differentiation; regulation of stem cell population maintenance; regulation of organ growth; cell-cell junction; imaginal disc development; negative regulation of cell population proliferation; response to ionizing radiation; negative regulation of multicellular organism growth; regulation of cell population proliferation; apical part of cell; apical cortex; R8 cell fate specification; regulation of imaginal disc growth; negative regulation of organ growth; retinal cell programmed cell death; regulation of dendrite morphogenesis; stem cell differentiation; Malpighian tubule development; stem cell proliferation; negative regulation of transcription by RNA polymerase II; RNA polymerase II transcription factor binding; extracellular region; extracellular transport; negative regulation of transporter activity; regulation of membrane potential; proteasome-mediated ubiquitin-dependent protein catabolic process; negative regulation of DNA-binding transcription factor activity; positive regulation of transcription by RNA polymerase II; negative regulation of protein transport; protein autoubiquitination; ubiquitin protein ligase activity; protein K63-linked ubiquitination; regulation of potassium ion transmembrane transporter activity; protein binding;	GO:0001942; GO:0005634; GO:0005737; GO:0005829; GO:0006915; GO:0007165; GO:0030216; GO:0035329; GO:0042802; GO:0043065; GO:0045600; GO:0050680; GO:0050821; GO:0051091; GO:0060044; GO:0060090; GO:0060412; GO:0060487; GO:0060575; GO:2000036; GO:0046620; GO:0005911; GO:0007444; GO:0008285; GO:0010212; GO:0040015; GO:0042127; GO:0045177; GO:0045179; GO:0045464; GO:0045570; GO:0046621; GO:0046666; GO:0048814; GO:0048863; GO:0072002; GO:0072089; GO:0000122; GO:0001085; GO:0005576; GO:0006858; GO:0032410; GO:0042391; GO:0043161; GO:0043433; GO:0045944; GO:0051224; GO:0051865; GO:0061630; GO:0070534; GO:1901016; GO:0005515;
TRINITY_GG_7514_c6_g2_i1.p3	199	-NA-	-NA-	-NA-	-NA-	-NA-	-NA-	-NA-
TRINITY_GG_7514_c6_g2_i2.p1	541	ATLA1_BOVIN Atlastin-1 (EC 3.6.5.-) 0.0	H0ZSG3_TAEGU GB1/RHD3-type G domain-containing protein 0.0	CALBOR_R03640 Q58D72/0.0/ATLA1_BOVIN Atlastin-1 OS=Bos taurus OX=9913 GN=ATL1 PE=2 SV=2 0.0	Guanylate-binding protein, N-terminal domain	IPR030386; IPR003191; IPR036543; IPR015894; IPR027417;	Golgi cis cisterna; Golgi membrane; GTPase activity; GTP binding; endoplasmic reticulum; endoplasmic reticulum membrane; Golgi apparatus; endoplasmic reticulum organization; axonogenesis; integral component of membrane; axon; identical protein binding; protein homooligomerization; endoplasmic reticulum tubular network; endoplasmic reticulum tubular network membrane; endoplasmic reticulum tubular network membrane organization; cytoplasm; Golgi organization; membrane;	GO:0000137; GO:0000139; GO:0003924; GO:0005525; GO:0005783; GO:0005789; GO:0005794; GO:0007029; GO:0007409; GO:0016021; GO:0030424; GO:0042802; GO:0051260; GO:0071782; GO:0098826; GO:1990809; GO:0005737; GO:0007030; GO:0016020;
TRINITY_GG_7514_c6_g2_i2.p10	106	-NA-	-NA-	-NA-	-NA-	-NA-	-NA-	-NA-
TRINITY_GG_7514_c6_g2_i2.p2	385	SAV1_HUMAN Protein salvador homolog 1 (45 kDa WW domain protein) (hWW45) 0.0	H0ZSF4_TAEGU Salvador family WW domain containing protein 1 0.0	CALBOR_R02639 Q9H4B6/0.0/SAV1_HUMAN Protein salvador homolog 1 OS=Homo sapiens OX=9606 GN=SAV1 PE=1 SV=2 0.0	WW domain	IPR036020; IPR001202; IPR011524;	hair follicle development; nucleus; cytoplasm; cytosol; apoptotic process; signal transduction; keratinocyte differentiation; hippo signaling; identical protein binding; positive regulation of apoptotic process; positive regulation of fat cell differentiation; negative regulation of epithelial cell proliferation; protein stabilization; positive regulation of DNA-binding transcription factor activity; negative regulation of cardiac muscle cell proliferation; molecular adaptor activity; ventricular septum morphogenesis; lung epithelial cell differentiation; intestinal epithelial cell differentiation; regulation of stem cell population maintenance; regulation of organ growth; cell-cell junction; imaginal disc development; negative regulation of cell population proliferation; response to ionizing radiation; negative regulation of multicellular organism growth; regulation of cell population proliferation; apical part of cell; apical cortex; R8 cell fate specification; regulation of imaginal disc growth; negative regulation of organ growth; retinal cell programmed cell death; regulation of dendrite morphogenesis; stem cell differentiation; Malpighian tubule development; stem cell proliferation; negative regulation of transcription by RNA polymerase II; RNA polymerase II transcription factor binding; extracellular region; extracellular transport; negative regulation of transporter activity; regulation of membrane potential; proteasome-mediated ubiquitin-dependent protein catabolic process; negative regulation of DNA-binding transcription factor activity; positive regulation of transcription by RNA polymerase II; negative regulation of protein transport; protein autoubiquitination; ubiquitin protein ligase activity; protein K63-linked ubiquitination; regulation of potassium ion transmembrane transporter activity; protein binding;	GO:0001942; GO:0005634; GO:0005737; GO:0005829; GO:0006915; GO:0007165; GO:0030216; GO:0035329; GO:0042802; GO:0043065; GO:0045600; GO:0050680; GO:0050821; GO:0051091; GO:0060044; GO:0060090; GO:0060412; GO:0060487; GO:0060575; GO:2000036; GO:0046620; GO:0005911; GO:0007444; GO:0008285; GO:0010212; GO:0040015; GO:0042127; GO:0045177; GO:0045179; GO:0045464; GO:0045570; GO:0046621; GO:0046666; GO:0048814; GO:0048863; GO:0072002; GO:0072089; GO:0000122; GO:0001085; GO:0005576; GO:0006858; GO:0032410; GO:0042391; GO:0043161; GO:0043433; GO:0045944; GO:0051224; GO:0051865; GO:0061630; GO:0070534; GO:1901016; GO:0005515;
TRINITY_GG_7514_c6_g2_i2.p3	217	-NA-	-NA-	-NA-	consensus disorder prediction	-NA-	-NA-	-NA-
TRINITY_GG_7514_c6_g2_i2.p4	199	-NA-	-NA-	-NA-	-NA-	-NA-	-NA-	-NA-
TRINITY_GG_7514_c6_g2_i2.p5	171	-NA-	-NA-	-NA-	-NA-	-NA-	-NA-	-NA-
TRINITY_GG_7514_c6_g2_i2.p6	148	-NA-	-NA-	-NA-	-NA-	-NA-	-NA-	-NA-
TRINITY_GG_7514_c6_g2_i2.p7	126	-NA-	-NA-	-NA-	consensus disorder prediction	-NA-	-NA-	-NA-
TRINITY_GG_7514_c6_g2_i2.p8	115	-NA-	-NA-	-NA-	-NA-	-NA-	-NA-	-NA-
TRINITY_GG_7514_c6_g2_i2.p9	107	-NA-	-NA-	-NA-	-NA-	-NA-	-NA-	-NA-
TRINITY_GG_7514_c6_g2_i5.p1	541	ATLA1_BOVIN Atlastin-1 (EC 3.6.5.-) 0.0	H0ZSG3_TAEGU GB1/RHD3-type G domain-containing protein 0.0	CALBOR_R03640 Q58D72/0.0/ATLA1_BOVIN Atlastin-1 OS=Bos taurus OX=9913 GN=ATL1 PE=2 SV=2 0.0	Guanylate-binding protein, N-terminal domain	IPR030386; IPR003191; IPR036543; IPR015894; IPR027417;	Golgi cis cisterna; Golgi membrane; GTPase activity; GTP binding; endoplasmic reticulum; endoplasmic reticulum membrane; Golgi apparatus; endoplasmic reticulum organization; axonogenesis; integral component of membrane; axon; identical protein binding; protein homooligomerization; endoplasmic reticulum tubular network; endoplasmic reticulum tubular network membrane; endoplasmic reticulum tubular network membrane organization; cytoplasm; Golgi organization; membrane;	GO:0000137; GO:0000139; GO:0003924; GO:0005525; GO:0005783; GO:0005789; GO:0005794; GO:0007029; GO:0007409; GO:0016021; GO:0030424; GO:0042802; GO:0051260; GO:0071782; GO:0098826; GO:1990809; GO:0005737; GO:0007030; GO:0016020;
TRINITY_GG_7514_c6_g2_i5.p10	107	-NA-	-NA-	-NA-	-NA-	-NA-	-NA-	-NA-
TRINITY_GG_7514_c6_g2_i5.p11	106	-NA-	-NA-	-NA-	-NA-	-NA-	-NA-	-NA-
TRINITY_GG_7514_c6_g2_i5.p2	385	SAV1_HUMAN Protein salvador homolog 1 (45 kDa WW domain protein) (hWW45) 0.0	H0ZSF4_TAEGU Salvador family WW domain containing protein 1 0.0	CALBOR_R02639 Q9H4B6/0.0/SAV1_HUMAN Protein salvador homolog 1 OS=Homo sapiens OX=9606 GN=SAV1 PE=1 SV=2 0.0	WW domain	IPR036020; IPR001202; IPR011524;	hair follicle development; nucleus; cytoplasm; cytosol; apoptotic process; signal transduction; keratinocyte differentiation; hippo signaling; identical protein binding; positive regulation of apoptotic process; positive regulation of fat cell differentiation; negative regulation of epithelial cell proliferation; protein stabilization; positive regulation of DNA-binding transcription factor activity; negative regulation of cardiac muscle cell proliferation; molecular adaptor activity; ventricular septum morphogenesis; lung epithelial cell differentiation; intestinal epithelial cell differentiation; regulation of stem cell population maintenance; regulation of organ growth; cell-cell junction; imaginal disc development; negative regulation of cell population proliferation; response to ionizing radiation; negative regulation of multicellular organism growth; regulation of cell population proliferation; apical part of cell; apical cortex; R8 cell fate specification; regulation of imaginal disc growth; negative regulation of organ growth; retinal cell programmed cell death; regulation of dendrite morphogenesis; stem cell differentiation; Malpighian tubule development; stem cell proliferation; negative regulation of transcription by RNA polymerase II; RNA polymerase II transcription factor binding; extracellular region; extracellular transport; negative regulation of transporter activity; regulation of membrane potential; proteasome-mediated ubiquitin-dependent protein catabolic process; negative regulation of DNA-binding transcription factor activity; positive regulation of transcription by RNA polymerase II; negative regulation of protein transport; protein autoubiquitination; ubiquitin protein ligase activity; protein K63-linked ubiquitination; regulation of potassium ion transmembrane transporter activity; protein binding;	GO:0001942; GO:0005634; GO:0005737; GO:0005829; GO:0006915; GO:0007165; GO:0030216; GO:0035329; GO:0042802; GO:0043065; GO:0045600; GO:0050680; GO:0050821; GO:0051091; GO:0060044; GO:0060090; GO:0060412; GO:0060487; GO:0060575; GO:2000036; GO:0046620; GO:0005911; GO:0007444; GO:0008285; GO:0010212; GO:0040015; GO:0042127; GO:0045177; GO:0045179; GO:0045464; GO:0045570; GO:0046621; GO:0046666; GO:0048814; GO:0048863; GO:0072002; GO:0072089; GO:0000122; GO:0001085; GO:0005576; GO:0006858; GO:0032410; GO:0042391; GO:0043161; GO:0043433; GO:0045944; GO:0051224; GO:0051865; GO:0061630; GO:0070534; GO:1901016; GO:0005515;
TRINITY_GG_7514_c6_g2_i5.p3	217	-NA-	-NA-	-NA-	consensus disorder prediction	-NA-	-NA-	-NA-
TRINITY_GG_7514_c6_g2_i5.p4	199	-NA-	-NA-	-NA-	-NA-	-NA-	-NA-	-NA-
TRINITY_GG_7514_c6_g2_i5.p5	171	-NA-	-NA-	-NA-	-NA-	-NA-	-NA-	-NA-
TRINITY_GG_7514_c6_g2_i5.p6	148	-NA-	-NA-	-NA-	-NA-	-NA-	-NA-	-NA-
TRINITY_GG_7514_c6_g2_i5.p7	132	-NA-	-NA-	-NA-	consensus disorder prediction	-NA-	-NA-	-NA-
TRINITY_GG_7514_c6_g2_i5.p8	126	-NA-	-NA-	-NA-	consensus disorder prediction	-NA-	-NA-	-NA-
TRINITY_GG_7514_c6_g2_i5.p9	115	-NA-	-NA-	-NA-	-NA-	-NA-	-NA-	-NA-
TRINITY_GG_7514_c72_g1_i1.p1	175	-NA-	-NA-	-NA-	-NA-	-NA-	-NA-	-NA-
TRINITY_GG_7514_c72_g1_i1.p2	148	-NA-	-NA-	-NA-	consensus disorder prediction	-NA-	-NA-	-NA-
TRINITY_GG_7514_c76_g1_i1.p1	120	-NA-	-NA-	-NA-	consensus disorder prediction	-NA-	-NA-	-NA-
TRINITY_GG_7514_c7_g1_i2.p1	325	RPAC1_HUMAN DNA-directed RNA polymerases I and III subunit RPAC1 (DNA-directed RNA polymerase I subunit C) (RNA polymerases I and III subunit AC1) (AC40) (DNA-directed RNA polymerases I and III 40 kDa polypeptide) (RPA40) (RPA39) (RPC40) 0.0	H0ZFT1_TAEGU RNA polymerase I and III subunit C 0.0	CALBOR_R02199 O15160/0.0/RPAC1_HUMAN DNA-directed RNA polymerases I and III subunit RPAC1 OS=Homo sapiens OX=9606 GN=POLR1C PE=1 SV=1 0.0	RNA polymerase Rpb3/RpoA insert domain	IPR036643; IPR011263; IPR011262; IPR033901; IPR036603;	DNA binding; DNA-directed 5'-3' RNA polymerase activity; nucleoplasm; RNA polymerase III complex; RNA polymerase I complex; cytosol; transcription by RNA polymerase I; transcription initiation from RNA polymerase I promoter; transcription elongation from RNA polymerase I promoter; termination of RNA polymerase I transcription; transcription by RNA polymerase III; positive regulation of type I interferon production; positive regulation of gene expression, epigenetic; protein dimerization activity; transcription by RNA polymerase II; nucleus; nucleolus; RNA polymerase I activity; termination of RNA polymerase III transcription; ribosome biogenesis; tRNA transcription by RNA polymerase III; transposon integration; RNA polymerase IV complex; RNA polymerase V complex; RNA polymerase II, core complex; cytoplasm; stomatal complex development; stomatal complex patterning; transcription, DNA-templated; metal ion binding; 4 iron, 4 sulfur cluster binding;	GO:0003677; GO:0003899; GO:0005654; GO:0005666; GO:0005736; GO:0005829; GO:0006360; GO:0006361; GO:0006362; GO:0006363; GO:0006383; GO:0032481; GO:0045815; GO:0046983; GO:0006366; GO:0005634; GO:0005730; GO:0001054; GO:0006386; GO:0042254; GO:0042797; GO:0070893; GO:0000418; GO:0000419; GO:0005665; GO:0005737; GO:0010374; GO:0010375; GO:0006351; GO:0046872; GO:0051539;
TRINITY_GG_7514_c7_g1_i2.p2	143	-NA-	-NA-	-NA-	-NA-	-NA-	-NA-	-NA-
TRINITY_GG_7514_c7_g1_i3.p1	361	RPAC1_HUMAN DNA-directed RNA polymerases I and III subunit RPAC1 (DNA-directed RNA polymerase I subunit C) (RNA polymerases I and III subunit AC1) (AC40) (DNA-directed RNA polymerases I and III 40 kDa polypeptide) (RPA40) (RPA39) (RPC40) 0.0	H0ZFT1_TAEGU RNA polymerase I and III subunit C 0.0	CALBOR_R02199 O15160/0.0/RPAC1_HUMAN DNA-directed RNA polymerases I and III subunit RPAC1 OS=Homo sapiens OX=9606 GN=POLR1C PE=1 SV=1 0.0	RNA polymerase Rpb3/Rpb11 dimerisation domain	IPR011262; IPR036643; IPR033901; IPR011263; IPR036603; IPR001514;	DNA binding; DNA-directed 5'-3' RNA polymerase activity; nucleoplasm; RNA polymerase III complex; RNA polymerase I complex; cytosol; transcription by RNA polymerase I; transcription initiation from RNA polymerase I promoter; transcription elongation from RNA polymerase I promoter; termination of RNA polymerase I transcription; transcription by RNA polymerase III; positive regulation of type I interferon production; positive regulation of gene expression, epigenetic; protein dimerization activity; transcription by RNA polymerase II; nucleus; nucleolus; RNA polymerase I activity; termination of RNA polymerase III transcription; ribosome biogenesis; tRNA transcription by RNA polymerase III; transposon integration; RNA polymerase IV complex; RNA polymerase V complex; RNA polymerase II, core complex; cytoplasm; stomatal complex development; stomatal complex patterning; transcription, DNA-templated;	GO:0003677; GO:0003899; GO:0005654; GO:0005666; GO:0005736; GO:0005829; GO:0006360; GO:0006361; GO:0006362; GO:0006363; GO:0006383; GO:0032481; GO:0045815; GO:0046983; GO:0006366; GO:0005634; GO:0005730; GO:0001054; GO:0006386; GO:0042254; GO:0042797; GO:0070893; GO:0000418; GO:0000419; GO:0005665; GO:0005737; GO:0010374; GO:0010375; GO:0006351;
TRINITY_GG_7514_c7_g1_i3.p2	143	-NA-	-NA-	-NA-	-NA-	-NA-	-NA-	-NA-
TRINITY_GG_7514_c7_g1_i3.p3	123	-NA-	-NA-	-NA-	consensus disorder prediction	-NA-	-NA-	-NA-
TRINITY_GG_7514_c7_g1_i3.p4	118	-NA-	-NA-	-NA-	consensus disorder prediction	-NA-	-NA-	-NA-
TRINITY_GG_7514_c7_g1_i3.p5	114	-NA-	-NA-	-NA-	consensus disorder prediction	-NA-	-NA-	-NA-
TRINITY_GG_7514_c7_g1_i4.p1	289	RPAC1_HUMAN DNA-directed RNA polymerases I and III subunit RPAC1 (DNA-directed RNA polymerase I subunit C) (RNA polymerases I and III subunit AC1) (AC40) (DNA-directed RNA polymerases I and III 40 kDa polypeptide) (RPA40) (RPA39) (RPC40) 3.74e-172	H0ZFT1_TAEGU RNA polymerase I and III subunit C 0.0	CALBOR_R02199 O15160/0.0/RPAC1_HUMAN DNA-directed RNA polymerases I and III subunit RPAC1 OS=Homo sapiens OX=9606 GN=POLR1C PE=1 SV=1 0.0	RNA polymerase Rpb3/RpoA insert domain	IPR036603; IPR033901; IPR011263; IPR036643; IPR011262; IPR001514;	DNA binding; DNA-directed 5'-3' RNA polymerase activity; nucleoplasm; RNA polymerase III complex; RNA polymerase I complex; cytosol; transcription by RNA polymerase I; transcription initiation from RNA polymerase I promoter; transcription elongation from RNA polymerase I promoter; termination of RNA polymerase I transcription; transcription by RNA polymerase III; positive regulation of type I interferon production; positive regulation of gene expression, epigenetic; protein dimerization activity; transcription by RNA polymerase II; RNA polymerase I activity; termination of RNA polymerase III transcription; ribosome biogenesis; tRNA transcription by RNA polymerase III; transposon integration; nucleus; nucleolus; RNA polymerase II, core complex; RNA polymerase IV complex; RNA polymerase V complex; cytoplasm; stomatal complex development; stomatal complex patterning; microtubule cytoskeleton; transcription, DNA-templated;	GO:0003677; GO:0003899; GO:0005654; GO:0005666; GO:0005736; GO:0005829; GO:0006360; GO:0006361; GO:0006362; GO:0006363; GO:0006383; GO:0032481; GO:0045815; GO:0046983; GO:0006366; GO:0001054; GO:0006386; GO:0042254; GO:0042797; GO:0070893; GO:0005634; GO:0005730; GO:0005665; GO:0000418; GO:0000419; GO:0005737; GO:0010374; GO:0010375; GO:0015630; GO:0006351;
TRINITY_GG_7514_c7_g1_i4.p2	124	-NA-	-NA-	-NA-	-NA-	-NA-	-NA-	-NA-
TRINITY_GG_7514_c7_g1_i4.p3	123	-NA-	-NA-	-NA-	consensus disorder prediction	-NA-	-NA-	-NA-
TRINITY_GG_7514_c7_g1_i4.p4	118	-NA-	-NA-	-NA-	consensus disorder prediction	-NA-	-NA-	-NA-
TRINITY_GG_7514_c7_g1_i4.p5	114	-NA-	-NA-	-NA-	consensus disorder prediction	-NA-	-NA-	-NA-
TRINITY_GG_7514_c7_g1_i5.p1	285	RPAC1_HUMAN DNA-directed RNA polymerases I and III subunit RPAC1 (DNA-directed RNA polymerase I subunit C) (RNA polymerases I and III subunit AC1) (AC40) (DNA-directed RNA polymerases I and III 40 kDa polypeptide) (RPA40) (RPA39) (RPC40) 4.66e-170	H0ZFT1_TAEGU RNA polymerase I and III subunit C 0.0	CALBOR_R02199 O15160/0.0/RPAC1_HUMAN DNA-directed RNA polymerases I and III subunit RPAC1 OS=Homo sapiens OX=9606 GN=POLR1C PE=1 SV=1 0.0	RNA polymerase Rpb3/RpoA insert domain	IPR011263; IPR036603; IPR036643; IPR033901; IPR011262;	DNA binding; DNA-directed 5'-3' RNA polymerase activity; nucleoplasm; RNA polymerase III complex; RNA polymerase I complex; cytosol; transcription by RNA polymerase I; transcription initiation from RNA polymerase I promoter; transcription elongation from RNA polymerase I promoter; termination of RNA polymerase I transcription; transcription by RNA polymerase III; positive regulation of type I interferon production; positive regulation of gene expression, epigenetic; protein dimerization activity; transcription by RNA polymerase II; nucleus; nucleolus; RNA polymerase I activity; termination of RNA polymerase III transcription; ribosome biogenesis; tRNA transcription by RNA polymerase III; transposon integration; RNA polymerase IV complex; RNA polymerase V complex; RNA polymerase II, core complex; transcription, DNA-templated; metal ion binding; 4 iron, 4 sulfur cluster binding; cytoplasm; stomatal complex development; stomatal complex patterning;	GO:0003677; GO:0003899; GO:0005654; GO:0005666; GO:0005736; GO:0005829; GO:0006360; GO:0006361; GO:0006362; GO:0006363; GO:0006383; GO:0032481; GO:0045815; GO:0046983; GO:0006366; GO:0005634; GO:0005730; GO:0001054; GO:0006386; GO:0042254; GO:0042797; GO:0070893; GO:0000418; GO:0000419; GO:0005665; GO:0006351; GO:0046872; GO:0051539; GO:0005737; GO:0010374; GO:0010375;
TRINITY_GG_7514_c7_g1_i5.p2	143	-NA-	-NA-	-NA-	-NA-	-NA-	-NA-	-NA-
TRINITY_GG_7514_c7_g1_i6.p1	392	RPAC1_HUMAN DNA-directed RNA polymerases I and III subunit RPAC1 (DNA-directed RNA polymerase I subunit C) (RNA polymerases I and III subunit AC1) (AC40) (DNA-directed RNA polymerases I and III 40 kDa polypeptide) (RPA40) (RPA39) (RPC40) 0.0	H0ZFT1_TAEGU RNA polymerase I and III subunit C 0.0	CALBOR_R02199 O15160/0.0/RPAC1_HUMAN DNA-directed RNA polymerases I and III subunit RPAC1 OS=Homo sapiens OX=9606 GN=POLR1C PE=1 SV=1 0.0	RNA polymerase Rpb3/Rpb11 dimerisation domain	IPR011262; IPR036603; IPR036643; IPR001514; IPR011263; IPR033901;	DNA binding; DNA-directed 5'-3' RNA polymerase activity; nucleoplasm; RNA polymerase III complex; RNA polymerase I complex; cytosol; transcription by RNA polymerase I; transcription initiation from RNA polymerase I promoter; transcription elongation from RNA polymerase I promoter; termination of RNA polymerase I transcription; transcription by RNA polymerase III; positive regulation of type I interferon production; positive regulation of gene expression, epigenetic; protein dimerization activity; transcription by RNA polymerase II; nucleus; nucleolus; RNA polymerase I activity; termination of RNA polymerase III transcription; ribosome biogenesis; tRNA transcription by RNA polymerase III; transposon integration; RNA polymerase IV complex; RNA polymerase V complex; RNA polymerase II, core complex; cytoplasm; stomatal complex development; stomatal complex patterning; transcription, DNA-templated;	GO:0003677; GO:0003899; GO:0005654; GO:0005666; GO:0005736; GO:0005829; GO:0006360; GO:0006361; GO:0006362; GO:0006363; GO:0006383; GO:0032481; GO:0045815; GO:0046983; GO:0006366; GO:0005634; GO:0005730; GO:0001054; GO:0006386; GO:0042254; GO:0042797; GO:0070893; GO:0000418; GO:0000419; GO:0005665; GO:0005737; GO:0010374; GO:0010375; GO:0006351;
TRINITY_GG_7514_c7_g1_i6.p2	154	-NA-	-NA-	-NA-	consensus disorder prediction	-NA-	-NA-	-NA-
TRINITY_GG_7514_c7_g1_i6.p3	145	-NA-	-NA-	-NA-	consensus disorder prediction	-NA-	-NA-	-NA-
TRINITY_GG_7514_c7_g1_i6.p4	143	-NA-	-NA-	-NA-	-NA-	-NA-	-NA-	-NA-
TRINITY_GG_7514_c7_g2_i1.p1	140	ZN318_HUMAN Zinc finger protein 318 (Endocrine regulatory protein) 5.36e-24	H0ZFJ1_TAEGU Zinc finger protein 318 1.79e-24	-NA-	consensus disorder prediction	-NA-	nucleic acid binding; nucleoplasm; cytosol; zinc ion binding; protein homodimerization activity; negative regulation of transcription, DNA-templated; positive regulation of transcription, DNA-templated; meiotic cell cycle; nucleus; protein heterodimerization activity;	GO:0003676; GO:0005654; GO:0005829; GO:0008270; GO:0042803; GO:0045892; GO:0045893; GO:0051321; GO:0005634; GO:0046982;
TRINITY_GG_7514_c7_g2_i1.p2	109	-NA-	-NA-	-NA-	consensus disorder prediction	-NA-	-NA-	-NA-
TRINITY_GG_7514_c7_g3_i1.p1	1175	ZN318_HUMAN Zinc finger protein 318 (Endocrine regulatory protein) 6.33e-68	H0ZFI3_TAEGU Zinc finger protein 318 0.0	CALBOR_R01910 Q5VUA4/0.0/ZN318_HUMAN Zinc finger protein 318 OS=Homo sapiens OX=9606 GN=ZNF318 PE=1 SV=2 0.0	consensus disorder prediction	-NA-	nucleic acid binding; nucleoplasm; cytosol; zinc ion binding; protein homodimerization activity; negative regulation of transcription, DNA-templated; positive regulation of transcription, DNA-templated; meiotic cell cycle;	GO:0003676; GO:0005654; GO:0005829; GO:0008270; GO:0042803; GO:0045892; GO:0045893; GO:0051321;
TRINITY_GG_7514_c7_g3_i1.p2	871	ZN318_HUMAN Zinc finger protein 318 (Endocrine regulatory protein) 0.0	H0ZFI3_TAEGU Zinc finger protein 318 0.0	CALBOR_R01910 Q5VUA4/0.0/ZN318_HUMAN Zinc finger protein 318 OS=Homo sapiens OX=9606 GN=ZNF318 PE=1 SV=2 0.0	consensus disorder prediction	-NA-	nucleic acid binding; nucleoplasm; cytosol; zinc ion binding; protein homodimerization activity; negative regulation of transcription, DNA-templated; positive regulation of transcription, DNA-templated; meiotic cell cycle; nucleus; protein heterodimerization activity;	GO:0003676; GO:0005654; GO:0005829; GO:0008270; GO:0042803; GO:0045892; GO:0045893; GO:0051321; GO:0005634; GO:0046982;
TRINITY_GG_7514_c7_g3_i1.p3	217	-NA-	-NA-	-NA-	-NA-	-NA-	-NA-	-NA-
TRINITY_GG_7514_c7_g3_i1.p4	143	-NA-	-NA-	-NA-	-NA-	-NA-	-NA-	-NA-
TRINITY_GG_7514_c7_g3_i1.p5	119	-NA-	-NA-	-NA-	-NA-	-NA-	-NA-	-NA-
TRINITY_GG_7514_c7_g3_i2.p1	1059	-NA-	H0ZFI3_TAEGU Zinc finger protein 318 8.49e-142	CALBOR_R01910 Q5VUA4/0.0/ZN318_HUMAN Zinc finger protein 318 OS=Homo sapiens OX=9606 GN=ZNF318 PE=1 SV=2 0.0	consensus disorder prediction	-NA-	nucleic acid binding; nucleoplasm; cytosol; zinc ion binding; protein homodimerization activity; negative regulation of transcription, DNA-templated; positive regulation of transcription, DNA-templated;	GO:0003676; GO:0005654; GO:0005829; GO:0008270; GO:0042803; GO:0045892; GO:0045893;
TRINITY_GG_7514_c7_g3_i2.p2	749	ZN318_HUMAN Zinc finger protein 318 (Endocrine regulatory protein) 0.0	H0ZFI3_TAEGU Zinc finger protein 318 0.0	CALBOR_R01910 Q5VUA4/0.0/ZN318_HUMAN Zinc finger protein 318 OS=Homo sapiens OX=9606 GN=ZNF318 PE=1 SV=2 0.0	consensus disorder prediction	-NA-	nucleic acid binding; nucleoplasm; cytosol; zinc ion binding; protein homodimerization activity; negative regulation of transcription, DNA-templated; positive regulation of transcription, DNA-templated; meiotic cell cycle; nucleus; protein heterodimerization activity;	GO:0003676; GO:0005654; GO:0005829; GO:0008270; GO:0042803; GO:0045892; GO:0045893; GO:0051321; GO:0005634; GO:0046982;
TRINITY_GG_7514_c7_g3_i2.p3	217	-NA-	-NA-	-NA-	-NA-	-NA-	-NA-	-NA-
TRINITY_GG_7514_c7_g3_i2.p4	162	-NA-	-NA-	-NA-	-NA-	-NA-	-NA-	-NA-
TRINITY_GG_7514_c7_g3_i2.p5	143	ZN318_HUMAN Zinc finger protein 318 (Endocrine regulatory protein) 1.97e-30	H0ZFI3_TAEGU Zinc finger protein 318 2.81e-52	CALBOR_R01910 Q5VUA4/0.0/ZN318_HUMAN Zinc finger protein 318 OS=Homo sapiens OX=9606 GN=ZNF318 PE=1 SV=2 1.85e-55	consensus disorder prediction	-NA-	nucleic acid binding; nucleoplasm; cytosol; zinc ion binding; protein homodimerization activity; negative regulation of transcription, DNA-templated; positive regulation of transcription, DNA-templated; meiotic cell cycle; nucleus; protein heterodimerization activity;	GO:0003676; GO:0005654; GO:0005829; GO:0008270; GO:0042803; GO:0045892; GO:0045893; GO:0051321; GO:0005634; GO:0046982;
TRINITY_GG_7514_c7_g3_i2.p6	119	-NA-	-NA-	-NA-	-NA-	-NA-	-NA-	-NA-
TRINITY_GG_7514_c7_g3_i3.p1	1308	ZN318_HUMAN Zinc finger protein 318 (Endocrine regulatory protein) 0.0	H0ZFI3_TAEGU Zinc finger protein 318 0.0	CALBOR_R01910 Q5VUA4/0.0/ZN318_HUMAN Zinc finger protein 318 OS=Homo sapiens OX=9606 GN=ZNF318 PE=1 SV=2 0.0	consensus disorder prediction	IPR003604; IPR036236; IPR013087;	nucleic acid binding; nucleoplasm; cytosol; zinc ion binding; protein homodimerization activity; negative regulation of transcription, DNA-templated; positive regulation of transcription, DNA-templated; meiotic cell cycle; nucleus; protein heterodimerization activity;	GO:0003676; GO:0005654; GO:0005829; GO:0008270; GO:0042803; GO:0045892; GO:0045893; GO:0051321; GO:0005634; GO:0046982;
TRINITY_GG_7514_c7_g3_i3.p2	708	-NA-	-NA-	-NA-	consensus disorder prediction	-NA-	-NA-	-NA-
TRINITY_GG_7514_c7_g3_i3.p3	217	-NA-	-NA-	-NA-	-NA-	-NA-	-NA-	-NA-
TRINITY_GG_7514_c7_g3_i3.p4	102	-NA-	-NA-	-NA-	consensus disorder prediction	-NA-	-NA-	-NA-
TRINITY_GG_7514_c7_g3_i4.p1	1377	ZN318_HUMAN Zinc finger protein 318 (Endocrine regulatory protein) 0.0	H0ZFI3_TAEGU Zinc finger protein 318 0.0	CALBOR_R01910 Q5VUA4/0.0/ZN318_HUMAN Zinc finger protein 318 OS=Homo sapiens OX=9606 GN=ZNF318 PE=1 SV=2 0.0	consensus disorder prediction	IPR003604; IPR013087; IPR036236;	nucleic acid binding; nucleoplasm; cytosol; zinc ion binding; protein homodimerization activity; negative regulation of transcription, DNA-templated; positive regulation of transcription, DNA-templated; meiotic cell cycle; nucleus; protein heterodimerization activity;	GO:0003676; GO:0005654; GO:0005829; GO:0008270; GO:0042803; GO:0045892; GO:0045893; GO:0051321; GO:0005634; GO:0046982;
TRINITY_GG_7514_c7_g3_i4.p2	698	ZN318_HUMAN Zinc finger protein 318 (Endocrine regulatory protein) 0.0	H0ZFI3_TAEGU Zinc finger protein 318 0.0	CALBOR_R01910 Q5VUA4/0.0/ZN318_HUMAN Zinc finger protein 318 OS=Homo sapiens OX=9606 GN=ZNF318 PE=1 SV=2 0.0	consensus disorder prediction	-NA-	nucleic acid binding; nucleoplasm; cytosol; zinc ion binding; protein homodimerization activity; negative regulation of transcription, DNA-templated; positive regulation of transcription, DNA-templated; meiotic cell cycle; nucleus; protein heterodimerization activity;	GO:0003676; GO:0005654; GO:0005829; GO:0008270; GO:0042803; GO:0045892; GO:0045893; GO:0051321; GO:0005634; GO:0046982;
TRINITY_GG_7514_c7_g3_i4.p3	217	-NA-	-NA-	-NA-	-NA-	-NA-	-NA-	-NA-
TRINITY_GG_7514_c7_g3_i4.p4	124	-NA-	-NA-	-NA-	consensus disorder prediction	-NA-	-NA-	-NA-
TRINITY_GG_7514_c7_g3_i4.p5	105	-NA-	-NA-	-NA-	-NA-	-NA-	-NA-	-NA-
TRINITY_GG_7514_c7_g3_i4.p6	102	-NA-	-NA-	-NA-	consensus disorder prediction	-NA-	-NA-	-NA-
TRINITY_GG_7514_c80_g1_i1.p1	107	-NA-	-NA-	-NA-	-NA-	-NA-	-NA-	-NA-
TRINITY_GG_7514_c81_g1_i1.p1	143	-NA-	-NA-	-NA-	-NA-	-NA-	-NA-	-NA-
TRINITY_GG_7514_c81_g1_i1.p2	99	-NA-	-NA-	-NA-	-NA-	-NA-	-NA-	-NA-
TRINITY_GG_7514_c85_g1_i1.p1	141	-NA-	-NA-	-NA-	consensus disorder prediction	-NA-	-NA-	-NA-
TRINITY_GG_7514_c88_g1_i1.p1	146	-NA-	-NA-	-NA-	-NA-	-NA-	-NA-	-NA-
TRINITY_GG_7514_c89_g1_i1.p1	146	-NA-	-NA-	-NA-	consensus disorder prediction	-NA-	-NA-	-NA-
TRINITY_GG_7514_c8_g1_i10.p1	293	XPO5_HUMAN Exportin-5 (Exp5) (Ran-binding protein 21) 5.47e-120	H0ZFV8_TAEGU Exportin 5 1.12e-108	CALBOR_R01907 Q9HAV4/0.0/XPO5_HUMAN Exportin-5 OS=Homo sapiens OX=9606 GN=XPO5 PE=1 SV=1 1.15e-143	Importin-beta N-terminal domain	IPR011989; IPR001494; IPR013598; IPR016024;	tRNA binding; RNA binding; mRNA binding; nuclear export signal receptor activity; nucleus; nucleoplasm; cytoplasm; cytosol; protein export from nucleus; Ran GTPase binding; miRNA metabolic process; RISC complex; pre-miRNA export from nucleus; RNA nuclear export complex; regulation of protein export from nucleus; pre-miRNA binding; positive regulation of RNA interference; RISC complex binding; nuclear envelope; ribosomal subunit export from nucleus; ribosomal large subunit export from nucleus; ribosomal small subunit export from nucleus; negative regulation of transcription by RNA polymerase II; kinetochore; annulate lamellae; nucleolus; nucleocytoplasmic transport; regulation of centrosome duplication; Cajal body; membrane; viral process; protein domain specific binding; nuclear membrane; protein-containing complex; protein localization to nucleus; regulation of protein catabolic process; ribosome biogenesis; response to drug; intracellular membrane-bounded organelle; regulation of mRNA stability; host cell; mRNA transport; intracellular transport of virus; ribonucleoprotein complex; nuclear pore; plasmodesma; embryo sac development; pollen development; pollen germination; pollen tube growth; tRNA re-export from nucleus; response to heat; negative regulation of flower development; polarity specification of adaxial/abaxial axis; leaf morphogenesis; gene silencing by RNA; root development; shoot system development; miRNA export from nucleus; intracellular protein transport;	GO:0000049; GO:0003723; GO:0003729; GO:0005049; GO:0005634; GO:0005654; GO:0005737; GO:0005829; GO:0006611; GO:0008536; GO:0010586; GO:0016442; GO:0035281; GO:0042565; GO:0046825; GO:0070883; GO:1900370; GO:1905172; GO:0005635; GO:0000054; GO:0000055; GO:0000056; GO:0000122; GO:0000776; GO:0005642; GO:0005730; GO:0006913; GO:0010824; GO:0015030; GO:0016020; GO:0016032; GO:0019904; GO:0031965; GO:0032991; GO:0034504; GO:0042176; GO:0042254; GO:0042493; GO:0043231; GO:0043488; GO:0043657; GO:0051028; GO:0075733; GO:1990904; GO:0005643; GO:0009506; GO:0009553; GO:0009555; GO:0009846; GO:0009860; GO:0071528; GO:0009408; GO:0009910; GO:0009944; GO:0009965; GO:0031047; GO:0048364; GO:0048367; GO:0061716; GO:0006886;
TRINITY_GG_7514_c8_g1_i10.p10	110	-NA-	-NA-	-NA-	-NA-	-NA-	-NA-	-NA-
TRINITY_GG_7514_c8_g1_i10.p11	107	-NA-	-NA-	-NA-	consensus disorder prediction	-NA-	-NA-	-NA-
TRINITY_GG_7514_c8_g1_i10.p12	105	-NA-	-NA-	-NA-	-NA-	-NA-	-NA-	-NA-
TRINITY_GG_7514_c8_g1_i10.p13	99	XPO5_HUMAN Exportin-5 (Exp5) (Ran-binding protein 21) 4.41e-19	H0ZFV8_TAEGU Exportin 5 7.76e-23	CALBOR_R01907 Q9HAV4/0.0/XPO5_HUMAN Exportin-5 OS=Homo sapiens OX=9606 GN=XPO5 PE=1 SV=1 4.95e-25	-NA-	-NA-	tRNA binding; RNA binding; mRNA binding; nuclear export signal receptor activity; nucleus; nucleoplasm; cytoplasm; cytosol; protein export from nucleus; Ran GTPase binding; miRNA metabolic process; RISC complex; pre-miRNA export from nucleus; RNA nuclear export complex; regulation of protein export from nucleus; pre-miRNA binding; positive regulation of RNA interference; RISC complex binding;	GO:0000049; GO:0003723; GO:0003729; GO:0005049; GO:0005634; GO:0005654; GO:0005737; GO:0005829; GO:0006611; GO:0008536; GO:0010586; GO:0016442; GO:0035281; GO:0042565; GO:0046825; GO:0070883; GO:1900370; GO:1905172;
TRINITY_GG_7514_c8_g1_i10.p2	176	XPO5_HUMAN Exportin-5 (Exp5) (Ran-binding protein 21) 3.97e-86	H0ZFV8_TAEGU Exportin 5 5.65e-113	CALBOR_R01907 Q9HAV4/0.0/XPO5_HUMAN Exportin-5 OS=Homo sapiens OX=9606 GN=XPO5 PE=1 SV=1 1.64e-116	-NA-	IPR011989;	tRNA binding; RNA binding; mRNA binding; nuclear export signal receptor activity; nucleus; nucleoplasm; cytoplasm; cytosol; protein export from nucleus; Ran GTPase binding; miRNA metabolic process; RISC complex; pre-miRNA export from nucleus; RNA nuclear export complex; regulation of protein export from nucleus; pre-miRNA binding; positive regulation of RNA interference; RISC complex binding; nuclear envelope;	GO:0000049; GO:0003723; GO:0003729; GO:0005049; GO:0005634; GO:0005654; GO:0005737; GO:0005829; GO:0006611; GO:0008536; GO:0010586; GO:0016442; GO:0035281; GO:0042565; GO:0046825; GO:0070883; GO:1900370; GO:1905172; GO:0005635;
TRINITY_GG_7514_c8_g1_i10.p3	174	-NA-	-NA-	-NA-	consensus disorder prediction	-NA-	-NA-	-NA-
TRINITY_GG_7514_c8_g1_i10.p4	154	XPO5_MOUSE Exportin-5 (Exp5) (Ran-binding protein 21) 1.13e-65	H0ZFV8_TAEGU Exportin 5 6.58e-77	CALBOR_R01907 Q9HAV4/0.0/XPO5_HUMAN Exportin-5 OS=Homo sapiens OX=9606 GN=XPO5 PE=1 SV=1 9.51e-82	-NA-	IPR011989;	tRNA binding; mRNA binding; nuclear export signal receptor activity; nucleus; nucleoplasm; cytoplasm; cytosol; protein export from nucleus; Ran GTPase binding; RISC complex; pre-miRNA export from nucleus; RNA nuclear export complex; regulation of protein export from nucleus; pre-miRNA binding; positive regulation of RNA interference; RISC complex binding; RNA binding; miRNA metabolic process;	GO:0000049; GO:0003729; GO:0005049; GO:0005634; GO:0005654; GO:0005737; GO:0005829; GO:0006611; GO:0008536; GO:0016442; GO:0035281; GO:0042565; GO:0046825; GO:0070883; GO:1900370; GO:1905172; GO:0003723; GO:0010586;
TRINITY_GG_7514_c8_g1_i10.p5	139	-NA-	-NA-	-NA-	-NA-	-NA-	-NA-	-NA-
TRINITY_GG_7514_c8_g1_i10.p6	137	-NA-	-NA-	-NA-	consensus disorder prediction	-NA-	-NA-	-NA-
TRINITY_GG_7514_c8_g1_i10.p7	129	-NA-	-NA-	-NA-	consensus disorder prediction	-NA-	-NA-	-NA-
TRINITY_GG_7514_c8_g1_i10.p8	117	XPO5_HUMAN Exportin-5 (Exp5) (Ran-binding protein 21) 6.64e-54	H0ZFV8_TAEGU Exportin 5 9.77e-63	CALBOR_R01907 Q9HAV4/0.0/XPO5_HUMAN Exportin-5 OS=Homo sapiens OX=9606 GN=XPO5 PE=1 SV=1 1.97e-72	Exportin 1-like protein	IPR013598; IPR011989;	tRNA binding; RNA binding; mRNA binding; nuclear export signal receptor activity; nucleus; nucleoplasm; cytoplasm; cytosol; protein export from nucleus; Ran GTPase binding; miRNA metabolic process; RISC complex; pre-miRNA export from nucleus; RNA nuclear export complex; regulation of protein export from nucleus; pre-miRNA binding; positive regulation of RNA interference; RISC complex binding; nuclear envelope;	GO:0000049; GO:0003723; GO:0003729; GO:0005049; GO:0005634; GO:0005654; GO:0005737; GO:0005829; GO:0006611; GO:0008536; GO:0010586; GO:0016442; GO:0035281; GO:0042565; GO:0046825; GO:0070883; GO:1900370; GO:1905172; GO:0005635;
TRINITY_GG_7514_c8_g1_i10.p9	114	-NA-	-NA-	-NA-	-NA-	-NA-	-NA-	-NA-
TRINITY_GG_7514_c8_g1_i13.p1	322	XPO5_HUMAN Exportin-5 (Exp5) (Ran-binding protein 21) 2.53e-160	H0ZFV8_TAEGU Exportin 5 0.0	CALBOR_R01907 Q9HAV4/0.0/XPO5_HUMAN Exportin-5 OS=Homo sapiens OX=9606 GN=XPO5 PE=1 SV=1 0.0	-NA-	IPR011989;	tRNA binding; RNA binding; mRNA binding; nuclear export signal receptor activity; nucleus; nucleoplasm; cytoplasm; cytosol; protein export from nucleus; Ran GTPase binding; miRNA metabolic process; RISC complex; pre-miRNA export from nucleus; RNA nuclear export complex; regulation of protein export from nucleus; pre-miRNA binding; positive regulation of RNA interference; RISC complex binding;	GO:0000049; GO:0003723; GO:0003729; GO:0005049; GO:0005634; GO:0005654; GO:0005737; GO:0005829; GO:0006611; GO:0008536; GO:0010586; GO:0016442; GO:0035281; GO:0042565; GO:0046825; GO:0070883; GO:1900370; GO:1905172;
TRINITY_GG_7514_c8_g1_i13.p2	129	-NA-	-NA-	-NA-	consensus disorder prediction	-NA-	-NA-	-NA-
TRINITY_GG_7514_c8_g1_i14.p1	178	XPO5_HUMAN Exportin-5 (Exp5) (Ran-binding protein 21) 2.02e-86	H0ZFV8_TAEGU Exportin 5 7.55e-113	CALBOR_R01907 Q9HAV4/0.0/XPO5_HUMAN Exportin-5 OS=Homo sapiens OX=9606 GN=XPO5 PE=1 SV=1 5.04e-119	-NA-	IPR011989;	tRNA binding; RNA binding; mRNA binding; nuclear export signal receptor activity; nucleus; nucleoplasm; cytoplasm; cytosol; protein export from nucleus; Ran GTPase binding; miRNA metabolic process; RISC complex; pre-miRNA export from nucleus; RNA nuclear export complex; regulation of protein export from nucleus; pre-miRNA binding; positive regulation of RNA interference; RISC complex binding;	GO:0000049; GO:0003723; GO:0003729; GO:0005049; GO:0005634; GO:0005654; GO:0005737; GO:0005829; GO:0006611; GO:0008536; GO:0010586; GO:0016442; GO:0035281; GO:0042565; GO:0046825; GO:0070883; GO:1900370; GO:1905172;
TRINITY_GG_7514_c8_g1_i14.p2	175	XPO5_HUMAN Exportin-5 (Exp5) (Ran-binding protein 21) 4.77e-50	H0ZFV8_TAEGU Exportin 5 1.56e-63	CALBOR_R01907 Q9HAV4/0.0/XPO5_HUMAN Exportin-5 OS=Homo sapiens OX=9606 GN=XPO5 PE=1 SV=1 3.38e-64	-NA-	IPR011989;	tRNA binding; RNA binding; mRNA binding; nuclear export signal receptor activity; nucleus; nucleoplasm; cytoplasm; cytosol; protein export from nucleus; Ran GTPase binding; miRNA metabolic process; RISC complex; pre-miRNA export from nucleus; RNA nuclear export complex; regulation of protein export from nucleus; pre-miRNA binding; positive regulation of RNA interference; RISC complex binding; nuclear envelope;	GO:0000049; GO:0003723; GO:0003729; GO:0005049; GO:0005634; GO:0005654; GO:0005737; GO:0005829; GO:0006611; GO:0008536; GO:0010586; GO:0016442; GO:0035281; GO:0042565; GO:0046825; GO:0070883; GO:1900370; GO:1905172; GO:0005635;
TRINITY_GG_7514_c8_g1_i14.p3	129	-NA-	-NA-	-NA-	consensus disorder prediction	-NA-	-NA-	-NA-
TRINITY_GG_7514_c8_g1_i14.p4	110	-NA-	-NA-	-NA-	-NA-	-NA-	-NA-	-NA-
TRINITY_GG_7514_c8_g1_i14.p5	107	-NA-	-NA-	-NA-	consensus disorder prediction	-NA-	-NA-	-NA-
TRINITY_GG_7514_c8_g1_i14.p6	99	XPO5_HUMAN Exportin-5 (Exp5) (Ran-binding protein 21) 4.41e-19	H0ZFV8_TAEGU Exportin 5 7.76e-23	CALBOR_R01907 Q9HAV4/0.0/XPO5_HUMAN Exportin-5 OS=Homo sapiens OX=9606 GN=XPO5 PE=1 SV=1 4.95e-25	-NA-	-NA-	tRNA binding; RNA binding; mRNA binding; nuclear export signal receptor activity; nucleus; nucleoplasm; cytoplasm; cytosol; protein export from nucleus; Ran GTPase binding; miRNA metabolic process; RISC complex; pre-miRNA export from nucleus; RNA nuclear export complex; regulation of protein export from nucleus; pre-miRNA binding; positive regulation of RNA interference; RISC complex binding;	GO:0000049; GO:0003723; GO:0003729; GO:0005049; GO:0005634; GO:0005654; GO:0005737; GO:0005829; GO:0006611; GO:0008536; GO:0010586; GO:0016442; GO:0035281; GO:0042565; GO:0046825; GO:0070883; GO:1900370; GO:1905172;
TRINITY_GG_7514_c8_g1_i15.p1	322	XPO5_HUMAN Exportin-5 (Exp5) (Ran-binding protein 21) 1.83e-169	H0ZFV8_TAEGU Exportin 5 0.0	CALBOR_R01907 Q9HAV4/0.0/XPO5_HUMAN Exportin-5 OS=Homo sapiens OX=9606 GN=XPO5 PE=1 SV=1 0.0	Exportin 1-like protein	IPR016024; IPR013598; IPR011989;	tRNA binding; RNA binding; mRNA binding; nuclear export signal receptor activity; nucleus; nucleoplasm; cytoplasm; cytosol; protein export from nucleus; Ran GTPase binding; miRNA metabolic process; RISC complex; pre-miRNA export from nucleus; RNA nuclear export complex; regulation of protein export from nucleus; pre-miRNA binding; positive regulation of RNA interference; RISC complex binding; nuclear envelope;	GO:0000049; GO:0003723; GO:0003729; GO:0005049; GO:0005634; GO:0005654; GO:0005737; GO:0005829; GO:0006611; GO:0008536; GO:0010586; GO:0016442; GO:0035281; GO:0042565; GO:0046825; GO:0070883; GO:1900370; GO:1905172; GO:0005635;
TRINITY_GG_7514_c8_g1_i15.p10	105	-NA-	-NA-	-NA-	-NA-	-NA-	-NA-	-NA-
TRINITY_GG_7514_c8_g1_i15.p11	99	XPO5_HUMAN Exportin-5 (Exp5) (Ran-binding protein 21) 4.41e-19	H0ZFV8_TAEGU Exportin 5 7.76e-23	CALBOR_R01907 Q9HAV4/0.0/XPO5_HUMAN Exportin-5 OS=Homo sapiens OX=9606 GN=XPO5 PE=1 SV=1 4.95e-25	-NA-	-NA-	tRNA binding; RNA binding; mRNA binding; nuclear export signal receptor activity; nucleus; nucleoplasm; cytoplasm; cytosol; protein export from nucleus; Ran GTPase binding; miRNA metabolic process; RISC complex; pre-miRNA export from nucleus; RNA nuclear export complex; regulation of protein export from nucleus; pre-miRNA binding; positive regulation of RNA interference; RISC complex binding;	GO:0000049; GO:0003723; GO:0003729; GO:0005049; GO:0005634; GO:0005654; GO:0005737; GO:0005829; GO:0006611; GO:0008536; GO:0010586; GO:0016442; GO:0035281; GO:0042565; GO:0046825; GO:0070883; GO:1900370; GO:1905172;
TRINITY_GG_7514_c8_g1_i15.p2	293	XPO5_HUMAN Exportin-5 (Exp5) (Ran-binding protein 21) 5.47e-120	H0ZFV8_TAEGU Exportin 5 1.12e-108	CALBOR_R01907 Q9HAV4/0.0/XPO5_HUMAN Exportin-5 OS=Homo sapiens OX=9606 GN=XPO5 PE=1 SV=1 1.15e-143	Importin-beta N-terminal domain	IPR011989; IPR001494; IPR013598; IPR016024;	tRNA binding; RNA binding; mRNA binding; nuclear export signal receptor activity; nucleus; nucleoplasm; cytoplasm; cytosol; protein export from nucleus; Ran GTPase binding; miRNA metabolic process; RISC complex; pre-miRNA export from nucleus; RNA nuclear export complex; regulation of protein export from nucleus; pre-miRNA binding; positive regulation of RNA interference; RISC complex binding; nuclear envelope; ribosomal subunit export from nucleus; ribosomal large subunit export from nucleus; ribosomal small subunit export from nucleus; negative regulation of transcription by RNA polymerase II; kinetochore; annulate lamellae; nucleolus; nucleocytoplasmic transport; regulation of centrosome duplication; Cajal body; membrane; viral process; protein domain specific binding; nuclear membrane; protein-containing complex; protein localization to nucleus; regulation of protein catabolic process; ribosome biogenesis; response to drug; intracellular membrane-bounded organelle; regulation of mRNA stability; host cell; mRNA transport; intracellular transport of virus; ribonucleoprotein complex; nuclear pore; plasmodesma; embryo sac development; pollen development; pollen germination; pollen tube growth; tRNA re-export from nucleus; response to heat; negative regulation of flower development; polarity specification of adaxial/abaxial axis; leaf morphogenesis; gene silencing by RNA; root development; shoot system development; miRNA export from nucleus; intracellular protein transport;	GO:0000049; GO:0003723; GO:0003729; GO:0005049; GO:0005634; GO:0005654; GO:0005737; GO:0005829; GO:0006611; GO:0008536; GO:0010586; GO:0016442; GO:0035281; GO:0042565; GO:0046825; GO:0070883; GO:1900370; GO:1905172; GO:0005635; GO:0000054; GO:0000055; GO:0000056; GO:0000122; GO:0000776; GO:0005642; GO:0005730; GO:0006913; GO:0010824; GO:0015030; GO:0016020; GO:0016032; GO:0019904; GO:0031965; GO:0032991; GO:0034504; GO:0042176; GO:0042254; GO:0042493; GO:0043231; GO:0043488; GO:0043657; GO:0051028; GO:0075733; GO:1990904; GO:0005643; GO:0009506; GO:0009553; GO:0009555; GO:0009846; GO:0009860; GO:0071528; GO:0009408; GO:0009910; GO:0009944; GO:0009965; GO:0031047; GO:0048364; GO:0048367; GO:0061716; GO:0006886;
TRINITY_GG_7514_c8_g1_i15.p3	193	-NA-	-NA-	-NA-	consensus disorder prediction	-NA-	-NA-	-NA-
TRINITY_GG_7514_c8_g1_i15.p4	176	XPO5_HUMAN Exportin-5 (Exp5) (Ran-binding protein 21) 3.97e-86	H0ZFV8_TAEGU Exportin 5 5.65e-113	CALBOR_R01907 Q9HAV4/0.0/XPO5_HUMAN Exportin-5 OS=Homo sapiens OX=9606 GN=XPO5 PE=1 SV=1 1.64e-116	-NA-	IPR011989;	tRNA binding; RNA binding; mRNA binding; nuclear export signal receptor activity; nucleus; nucleoplasm; cytoplasm; cytosol; protein export from nucleus; Ran GTPase binding; miRNA metabolic process; RISC complex; pre-miRNA export from nucleus; RNA nuclear export complex; regulation of protein export from nucleus; pre-miRNA binding; positive regulation of RNA interference; RISC complex binding; nuclear envelope;	GO:0000049; GO:0003723; GO:0003729; GO:0005049; GO:0005634; GO:0005654; GO:0005737; GO:0005829; GO:0006611; GO:0008536; GO:0010586; GO:0016442; GO:0035281; GO:0042565; GO:0046825; GO:0070883; GO:1900370; GO:1905172; GO:0005635;
TRINITY_GG_7514_c8_g1_i15.p5	139	-NA-	-NA-	-NA-	-NA-	-NA-	-NA-	-NA-
TRINITY_GG_7514_c8_g1_i15.p6	137	-NA-	-NA-	-NA-	consensus disorder prediction	-NA-	-NA-	-NA-
TRINITY_GG_7514_c8_g1_i15.p7	129	-NA-	-NA-	-NA-	consensus disorder prediction	-NA-	-NA-	-NA-
TRINITY_GG_7514_c8_g1_i15.p8	110	-NA-	-NA-	-NA-	-NA-	-NA-	-NA-	-NA-
TRINITY_GG_7514_c8_g1_i15.p9	107	-NA-	-NA-	-NA-	consensus disorder prediction	-NA-	-NA-	-NA-
TRINITY_GG_7514_c8_g1_i16.p1	154	XPO5_HUMAN Exportin-5 (Exp5) (Ran-binding protein 21) 4.95e-83	H0ZFV8_TAEGU Exportin 5 3.60e-100	CALBOR_R01907 Q9HAV4/0.0/XPO5_HUMAN Exportin-5 OS=Homo sapiens OX=9606 GN=XPO5 PE=1 SV=1 2.60e-104	-NA-	IPR011989;	tRNA binding; RNA binding; mRNA binding; nuclear export signal receptor activity; nucleus; nucleoplasm; cytoplasm; cytosol; protein export from nucleus; Ran GTPase binding; miRNA metabolic process; RISC complex; pre-miRNA export from nucleus; RNA nuclear export complex; regulation of protein export from nucleus; pre-miRNA binding; positive regulation of RNA interference; RISC complex binding;	GO:0000049; GO:0003723; GO:0003729; GO:0005049; GO:0005634; GO:0005654; GO:0005737; GO:0005829; GO:0006611; GO:0008536; GO:0010586; GO:0016442; GO:0035281; GO:0042565; GO:0046825; GO:0070883; GO:1900370; GO:1905172;
TRINITY_GG_7514_c8_g1_i16.p2	129	-NA-	-NA-	-NA-	consensus disorder prediction	-NA-	-NA-	-NA-
TRINITY_GG_7514_c8_g1_i16.p3	110	-NA-	-NA-	-NA-	-NA-	-NA-	-NA-	-NA-
TRINITY_GG_7514_c8_g1_i16.p4	107	-NA-	-NA-	-NA-	consensus disorder prediction	-NA-	-NA-	-NA-
TRINITY_GG_7514_c8_g1_i16.p5	99	XPO5_HUMAN Exportin-5 (Exp5) (Ran-binding protein 21) 4.41e-19	H0ZFV8_TAEGU Exportin 5 7.76e-23	CALBOR_R01907 Q9HAV4/0.0/XPO5_HUMAN Exportin-5 OS=Homo sapiens OX=9606 GN=XPO5 PE=1 SV=1 4.95e-25	-NA-	-NA-	tRNA binding; RNA binding; mRNA binding; nuclear export signal receptor activity; nucleus; nucleoplasm; cytoplasm; cytosol; protein export from nucleus; Ran GTPase binding; miRNA metabolic process; RISC complex; pre-miRNA export from nucleus; RNA nuclear export complex; regulation of protein export from nucleus; pre-miRNA binding; positive regulation of RNA interference; RISC complex binding;	GO:0000049; GO:0003723; GO:0003729; GO:0005049; GO:0005634; GO:0005654; GO:0005737; GO:0005829; GO:0006611; GO:0008536; GO:0010586; GO:0016442; GO:0035281; GO:0042565; GO:0046825; GO:0070883; GO:1900370; GO:1905172;
TRINITY_GG_7514_c8_g1_i17.p1	718	XPO5_HUMAN Exportin-5 (Exp5) (Ran-binding protein 21) 0.0	H0ZFV8_TAEGU Exportin 5 0.0	CALBOR_R01907 Q9HAV4/0.0/XPO5_HUMAN Exportin-5 OS=Homo sapiens OX=9606 GN=XPO5 PE=1 SV=1 0.0	Exportin 1-like protein	IPR011989; IPR001494; IPR013598; IPR016024;	tRNA binding; RNA binding; mRNA binding; nuclear export signal receptor activity; nucleus; nucleoplasm; cytoplasm; cytosol; protein export from nucleus; Ran GTPase binding; miRNA metabolic process; RISC complex; pre-miRNA export from nucleus; RNA nuclear export complex; regulation of protein export from nucleus; pre-miRNA binding; positive regulation of RNA interference; RISC complex binding; nuclear envelope; negative regulation of flower development; polarity specification of adaxial/abaxial axis; leaf morphogenesis; gene silencing by RNA; root development; shoot system development; miRNA export from nucleus; tRNA re-export from nucleus; ribosomal subunit export from nucleus; ribosomal large subunit export from nucleus; ribosomal small subunit export from nucleus; negative regulation of transcription by RNA polymerase II; kinetochore; annulate lamellae; nucleolus; nucleocytoplasmic transport; regulation of centrosome duplication; Cajal body; membrane; viral process; protein domain specific binding; nuclear membrane; protein-containing complex; protein localization to nucleus; regulation of protein catabolic process; ribosome biogenesis; response to drug; intracellular membrane-bounded organelle; regulation of mRNA stability; host cell; mRNA transport; intracellular transport of virus; ribonucleoprotein complex; GTP binding; nuclear pore; nuclear import signal receptor activity; response to heat; embryo sac development; pollen development; pollen germination; pollen tube growth; intracellular protein transport;	GO:0000049; GO:0003723; GO:0003729; GO:0005049; GO:0005634; GO:0005654; GO:0005737; GO:0005829; GO:0006611; GO:0008536; GO:0010586; GO:0016442; GO:0035281; GO:0042565; GO:0046825; GO:0070883; GO:1900370; GO:1905172; GO:0005635; GO:0009910; GO:0009944; GO:0009965; GO:0031047; GO:0048364; GO:0048367; GO:0061716; GO:0071528; GO:0000054; GO:0000055; GO:0000056; GO:0000122; GO:0000776; GO:0005642; GO:0005730; GO:0006913; GO:0010824; GO:0015030; GO:0016020; GO:0016032; GO:0019904; GO:0031965; GO:0032991; GO:0034504; GO:0042176; GO:0042254; GO:0042493; GO:0043231; GO:0043488; GO:0043657; GO:0051028; GO:0075733; GO:1990904; GO:0005525; GO:0005643; GO:0061608; GO:0009408; GO:0009553; GO:0009555; GO:0009846; GO:0009860; GO:0006886;
TRINITY_GG_7514_c8_g1_i17.p10	105	-NA-	-NA-	-NA-	-NA-	-NA-	-NA-	-NA-
TRINITY_GG_7514_c8_g1_i17.p11	99	XPO5_HUMAN Exportin-5 (Exp5) (Ran-binding protein 21) 4.41e-19	H0ZFV8_TAEGU Exportin 5 7.76e-23	CALBOR_R01907 Q9HAV4/0.0/XPO5_HUMAN Exportin-5 OS=Homo sapiens OX=9606 GN=XPO5 PE=1 SV=1 4.95e-25	-NA-	-NA-	tRNA binding; RNA binding; mRNA binding; nuclear export signal receptor activity; nucleus; nucleoplasm; cytoplasm; cytosol; protein export from nucleus; Ran GTPase binding; miRNA metabolic process; RISC complex; pre-miRNA export from nucleus; RNA nuclear export complex; regulation of protein export from nucleus; pre-miRNA binding; positive regulation of RNA interference; RISC complex binding;	GO:0000049; GO:0003723; GO:0003729; GO:0005049; GO:0005634; GO:0005654; GO:0005737; GO:0005829; GO:0006611; GO:0008536; GO:0010586; GO:0016442; GO:0035281; GO:0042565; GO:0046825; GO:0070883; GO:1900370; GO:1905172;
TRINITY_GG_7514_c8_g1_i17.p2	227	-NA-	-NA-	-NA-	-NA-	-NA-	-NA-	-NA-
TRINITY_GG_7514_c8_g1_i17.p3	162	XPO5_HUMAN Exportin-5 (Exp5) (Ran-binding protein 21) 1.31e-75	H0ZFV8_TAEGU Exportin 5 6.40e-102	CALBOR_R01907 Q9HAV4/0.0/XPO5_HUMAN Exportin-5 OS=Homo sapiens OX=9606 GN=XPO5 PE=1 SV=1 2.03e-105	-NA-	IPR011989;	tRNA binding; RNA binding; mRNA binding; nuclear export signal receptor activity; nucleus; nucleoplasm; cytoplasm; cytosol; protein export from nucleus; Ran GTPase binding; miRNA metabolic process; RISC complex; pre-miRNA export from nucleus; RNA nuclear export complex; regulation of protein export from nucleus; pre-miRNA binding; positive regulation of RNA interference; RISC complex binding; nuclear envelope;	GO:0000049; GO:0003723; GO:0003729; GO:0005049; GO:0005634; GO:0005654; GO:0005737; GO:0005829; GO:0006611; GO:0008536; GO:0010586; GO:0016442; GO:0035281; GO:0042565; GO:0046825; GO:0070883; GO:1900370; GO:1905172; GO:0005635;
TRINITY_GG_7514_c8_g1_i17.p4	139	-NA-	-NA-	-NA-	-NA-	-NA-	-NA-	-NA-
TRINITY_GG_7514_c8_g1_i17.p5	137	-NA-	-NA-	-NA-	consensus disorder prediction	-NA-	-NA-	-NA-
TRINITY_GG_7514_c8_g1_i17.p6	129	-NA-	-NA-	-NA-	consensus disorder prediction	-NA-	-NA-	-NA-
TRINITY_GG_7514_c8_g1_i17.p7	121	-NA-	-NA-	-NA-	-NA-	-NA-	-NA-	-NA-
TRINITY_GG_7514_c8_g1_i17.p8	110	-NA-	-NA-	-NA-	-NA-	-NA-	-NA-	-NA-
TRINITY_GG_7514_c8_g1_i17.p9	107	-NA-	-NA-	-NA-	consensus disorder prediction	-NA-	-NA-	-NA-
TRINITY_GG_7514_c8_g1_i19.p1	290	XPO5_HUMAN Exportin-5 (Exp5) (Ran-binding protein 21) 1.14e-168	H0ZFV8_TAEGU Exportin 5 0.0	CALBOR_R01907 Q9HAV4/0.0/XPO5_HUMAN Exportin-5 OS=Homo sapiens OX=9606 GN=XPO5 PE=1 SV=1 0.0	-NA-	IPR011989;	tRNA binding; RNA binding; mRNA binding; nuclear export signal receptor activity; nucleus; nucleoplasm; cytoplasm; cytosol; protein export from nucleus; Ran GTPase binding; miRNA metabolic process; RISC complex; pre-miRNA export from nucleus; RNA nuclear export complex; regulation of protein export from nucleus; pre-miRNA binding; positive regulation of RNA interference; RISC complex binding;	GO:0000049; GO:0003723; GO:0003729; GO:0005049; GO:0005634; GO:0005654; GO:0005737; GO:0005829; GO:0006611; GO:0008536; GO:0010586; GO:0016442; GO:0035281; GO:0042565; GO:0046825; GO:0070883; GO:1900370; GO:1905172;
TRINITY_GG_7514_c8_g1_i19.p2	139	-NA-	-NA-	-NA-	-NA-	-NA-	-NA-	-NA-
TRINITY_GG_7514_c8_g1_i19.p3	129	-NA-	-NA-	-NA-	consensus disorder prediction	-NA-	-NA-	-NA-
TRINITY_GG_7514_c8_g1_i19.p4	105	-NA-	-NA-	-NA-	-NA-	-NA-	-NA-	-NA-
TRINITY_GG_7514_c8_g1_i2.p1	389	XPO5_HUMAN Exportin-5 (Exp5) (Ran-binding protein 21) 0.0	H0ZFV8_TAEGU Exportin 5 0.0	CALBOR_R01907 Q9HAV4/0.0/XPO5_HUMAN Exportin-5 OS=Homo sapiens OX=9606 GN=XPO5 PE=1 SV=1 0.0	-NA-	IPR016024; IPR011989;	tRNA binding; RNA binding; mRNA binding; nuclear export signal receptor activity; nucleus; nucleoplasm; cytoplasm; cytosol; protein export from nucleus; Ran GTPase binding; miRNA metabolic process; RISC complex; pre-miRNA export from nucleus; RNA nuclear export complex; regulation of protein export from nucleus; pre-miRNA binding; positive regulation of RNA interference; RISC complex binding; nuclear envelope; negative regulation of flower development; polarity specification of adaxial/abaxial axis; leaf morphogenesis; gene silencing by RNA; root development; shoot system development; miRNA export from nucleus;	GO:0000049; GO:0003723; GO:0003729; GO:0005049; GO:0005634; GO:0005654; GO:0005737; GO:0005829; GO:0006611; GO:0008536; GO:0010586; GO:0016442; GO:0035281; GO:0042565; GO:0046825; GO:0070883; GO:1900370; GO:1905172; GO:0005635; GO:0009910; GO:0009944; GO:0009965; GO:0031047; GO:0048364; GO:0048367; GO:0061716;
TRINITY_GG_7514_c8_g1_i2.p10	105	-NA-	-NA-	-NA-	-NA-	-NA-	-NA-	-NA-
TRINITY_GG_7514_c8_g1_i2.p11	99	XPO5_HUMAN Exportin-5 (Exp5) (Ran-binding protein 21) 4.41e-19	H0ZFV8_TAEGU Exportin 5 7.76e-23	CALBOR_R01907 Q9HAV4/0.0/XPO5_HUMAN Exportin-5 OS=Homo sapiens OX=9606 GN=XPO5 PE=1 SV=1 4.95e-25	-NA-	-NA-	tRNA binding; RNA binding; mRNA binding; nuclear export signal receptor activity; nucleus; nucleoplasm; cytoplasm; cytosol; protein export from nucleus; Ran GTPase binding; miRNA metabolic process; RISC complex; pre-miRNA export from nucleus; RNA nuclear export complex; regulation of protein export from nucleus; pre-miRNA binding; positive regulation of RNA interference; RISC complex binding;	GO:0000049; GO:0003723; GO:0003729; GO:0005049; GO:0005634; GO:0005654; GO:0005737; GO:0005829; GO:0006611; GO:0008536; GO:0010586; GO:0016442; GO:0035281; GO:0042565; GO:0046825; GO:0070883; GO:1900370; GO:1905172;
TRINITY_GG_7514_c8_g1_i2.p2	366	XPO5_HUMAN Exportin-5 (Exp5) (Ran-binding protein 21) 0.0	H0ZFV8_TAEGU Exportin 5 0.0	CALBOR_R01907 Q9HAV4/0.0/XPO5_HUMAN Exportin-5 OS=Homo sapiens OX=9606 GN=XPO5 PE=1 SV=1 0.0	Exportin 1-like protein	IPR001494; IPR016024; IPR011989; IPR013598;	tRNA binding; RNA binding; mRNA binding; nuclear export signal receptor activity; nucleus; nucleoplasm; cytoplasm; cytosol; protein export from nucleus; Ran GTPase binding; miRNA metabolic process; RISC complex; pre-miRNA export from nucleus; RNA nuclear export complex; regulation of protein export from nucleus; pre-miRNA binding; positive regulation of RNA interference; RISC complex binding; nuclear envelope; negative regulation of flower development; polarity specification of adaxial/abaxial axis; leaf morphogenesis; gene silencing by RNA; root development; shoot system development; miRNA export from nucleus; ribosomal subunit export from nucleus; ribosomal large subunit export from nucleus; ribosomal small subunit export from nucleus; negative regulation of transcription by RNA polymerase II; kinetochore; annulate lamellae; nucleolus; nucleocytoplasmic transport; regulation of centrosome duplication; Cajal body; membrane; viral process; protein domain specific binding; nuclear membrane; protein-containing complex; protein localization to nucleus; regulation of protein catabolic process; ribosome biogenesis; response to drug; intracellular membrane-bounded organelle; regulation of mRNA stability; host cell; mRNA transport; intracellular transport of virus; ribonucleoprotein complex; nuclear pore; response to heat; embryo sac development; pollen development; pollen germination; pollen tube growth; plasmodesma; tRNA re-export from nucleus; intracellular protein transport;	GO:0000049; GO:0003723; GO:0003729; GO:0005049; GO:0005634; GO:0005654; GO:0005737; GO:0005829; GO:0006611; GO:0008536; GO:0010586; GO:0016442; GO:0035281; GO:0042565; GO:0046825; GO:0070883; GO:1900370; GO:1905172; GO:0005635; GO:0009910; GO:0009944; GO:0009965; GO:0031047; GO:0048364; GO:0048367; GO:0061716; GO:0000054; GO:0000055; GO:0000056; GO:0000122; GO:0000776; GO:0005642; GO:0005730; GO:0006913; GO:0010824; GO:0015030; GO:0016020; GO:0016032; GO:0019904; GO:0031965; GO:0032991; GO:0034504; GO:0042176; GO:0042254; GO:0042493; GO:0043231; GO:0043488; GO:0043657; GO:0051028; GO:0075733; GO:1990904; GO:0005643; GO:0009408; GO:0009553; GO:0009555; GO:0009846; GO:0009860; GO:0009506; GO:0071528; GO:0006886;
TRINITY_GG_7514_c8_g1_i2.p3	207	-NA-	-NA-	-NA-	-NA-	-NA-	-NA-	-NA-
TRINITY_GG_7514_c8_g1_i2.p4	139	-NA-	-NA-	-NA-	-NA-	-NA-	-NA-	-NA-
TRINITY_GG_7514_c8_g1_i2.p5	137	-NA-	-NA-	-NA-	consensus disorder prediction	-NA-	-NA-	-NA-
TRINITY_GG_7514_c8_g1_i2.p6	129	-NA-	-NA-	-NA-	consensus disorder prediction	-NA-	-NA-	-NA-
TRINITY_GG_7514_c8_g1_i2.p7	114	-NA-	-NA-	-NA-	-NA-	-NA-	-NA-	-NA-
TRINITY_GG_7514_c8_g1_i2.p8	110	-NA-	-NA-	-NA-	-NA-	-NA-	-NA-	-NA-
TRINITY_GG_7514_c8_g1_i2.p9	107	-NA-	-NA-	-NA-	consensus disorder prediction	-NA-	-NA-	-NA-
TRINITY_GG_7514_c8_g1_i20.p1	130	XPO5_HUMAN Exportin-5 (Exp5) (Ran-binding protein 21) 3.01e-65	H0ZFV8_TAEGU Exportin 5 3.86e-75	CALBOR_R01907 Q9HAV4/0.0/XPO5_HUMAN Exportin-5 OS=Homo sapiens OX=9606 GN=XPO5 PE=1 SV=1 6.21e-79	-NA-	IPR011989;	tRNA binding; RNA binding; mRNA binding; nuclear export signal receptor activity; nucleus; nucleoplasm; cytoplasm; cytosol; protein export from nucleus; Ran GTPase binding; miRNA metabolic process; RISC complex; pre-miRNA export from nucleus; RNA nuclear export complex; regulation of protein export from nucleus; pre-miRNA binding; positive regulation of RNA interference; RISC complex binding;	GO:0000049; GO:0003723; GO:0003729; GO:0005049; GO:0005634; GO:0005654; GO:0005737; GO:0005829; GO:0006611; GO:0008536; GO:0010586; GO:0016442; GO:0035281; GO:0042565; GO:0046825; GO:0070883; GO:1900370; GO:1905172;
TRINITY_GG_7514_c8_g1_i20.p2	115	-NA-	-NA-	-NA-	-NA-	-NA-	-NA-	-NA-
TRINITY_GG_7514_c8_g1_i21.p1	566	XPO5_HUMAN Exportin-5 (Exp5) (Ran-binding protein 21) 0.0	H0ZFV8_TAEGU Exportin 5 0.0	CALBOR_R01907 Q9HAV4/0.0/XPO5_HUMAN Exportin-5 OS=Homo sapiens OX=9606 GN=XPO5 PE=1 SV=1 0.0	Exportin 1-like protein	IPR016024; IPR011989; IPR013598;	tRNA binding; RNA binding; mRNA binding; nuclear export signal receptor activity; nucleus; nucleoplasm; cytoplasm; cytosol; protein export from nucleus; Ran GTPase binding; miRNA metabolic process; RISC complex; pre-miRNA export from nucleus; RNA nuclear export complex; regulation of protein export from nucleus; pre-miRNA binding; positive regulation of RNA interference; RISC complex binding; nuclear envelope; GTP binding; nuclear pore; nuclear import signal receptor activity; negative regulation of flower development; polarity specification of adaxial/abaxial axis; leaf morphogenesis; gene silencing by RNA; root development; shoot system development; miRNA export from nucleus;	GO:0000049; GO:0003723; GO:0003729; GO:0005049; GO:0005634; GO:0005654; GO:0005737; GO:0005829; GO:0006611; GO:0008536; GO:0010586; GO:0016442; GO:0035281; GO:0042565; GO:0046825; GO:0070883; GO:1900370; GO:1905172; GO:0005635; GO:0005525; GO:0005643; GO:0061608; GO:0009910; GO:0009944; GO:0009965; GO:0031047; GO:0048364; GO:0048367; GO:0061716;
TRINITY_GG_7514_c8_g1_i21.p10	99	XPO5_HUMAN Exportin-5 (Exp5) (Ran-binding protein 21) 4.41e-19	H0ZFV8_TAEGU Exportin 5 7.76e-23	CALBOR_R01907 Q9HAV4/0.0/XPO5_HUMAN Exportin-5 OS=Homo sapiens OX=9606 GN=XPO5 PE=1 SV=1 4.95e-25	-NA-	-NA-	tRNA binding; RNA binding; mRNA binding; nuclear export signal receptor activity; nucleus; nucleoplasm; cytoplasm; cytosol; protein export from nucleus; Ran GTPase binding; miRNA metabolic process; RISC complex; pre-miRNA export from nucleus; RNA nuclear export complex; regulation of protein export from nucleus; pre-miRNA binding; positive regulation of RNA interference; RISC complex binding;	GO:0000049; GO:0003723; GO:0003729; GO:0005049; GO:0005634; GO:0005654; GO:0005737; GO:0005829; GO:0006611; GO:0008536; GO:0010586; GO:0016442; GO:0035281; GO:0042565; GO:0046825; GO:0070883; GO:1900370; GO:1905172;
TRINITY_GG_7514_c8_g1_i21.p2	293	XPO5_HUMAN Exportin-5 (Exp5) (Ran-binding protein 21) 5.47e-120	H0ZFV8_TAEGU Exportin 5 1.12e-108	CALBOR_R01907 Q9HAV4/0.0/XPO5_HUMAN Exportin-5 OS=Homo sapiens OX=9606 GN=XPO5 PE=1 SV=1 1.15e-143	Importin-beta N-terminal domain	IPR011989; IPR001494; IPR013598; IPR016024;	tRNA binding; RNA binding; mRNA binding; nuclear export signal receptor activity; nucleus; nucleoplasm; cytoplasm; cytosol; protein export from nucleus; Ran GTPase binding; miRNA metabolic process; RISC complex; pre-miRNA export from nucleus; RNA nuclear export complex; regulation of protein export from nucleus; pre-miRNA binding; positive regulation of RNA interference; RISC complex binding; nuclear envelope; ribosomal subunit export from nucleus; ribosomal large subunit export from nucleus; ribosomal small subunit export from nucleus; negative regulation of transcription by RNA polymerase II; kinetochore; annulate lamellae; nucleolus; nucleocytoplasmic transport; regulation of centrosome duplication; Cajal body; membrane; viral process; protein domain specific binding; nuclear membrane; protein-containing complex; protein localization to nucleus; regulation of protein catabolic process; ribosome biogenesis; response to drug; intracellular membrane-bounded organelle; regulation of mRNA stability; host cell; mRNA transport; intracellular transport of virus; ribonucleoprotein complex; nuclear pore; plasmodesma; embryo sac development; pollen development; pollen germination; pollen tube growth; tRNA re-export from nucleus; response to heat; negative regulation of flower development; polarity specification of adaxial/abaxial axis; leaf morphogenesis; gene silencing by RNA; root development; shoot system development; miRNA export from nucleus; intracellular protein transport;	GO:0000049; GO:0003723; GO:0003729; GO:0005049; GO:0005634; GO:0005654; GO:0005737; GO:0005829; GO:0006611; GO:0008536; GO:0010586; GO:0016442; GO:0035281; GO:0042565; GO:0046825; GO:0070883; GO:1900370; GO:1905172; GO:0005635; GO:0000054; GO:0000055; GO:0000056; GO:0000122; GO:0000776; GO:0005642; GO:0005730; GO:0006913; GO:0010824; GO:0015030; GO:0016020; GO:0016032; GO:0019904; GO:0031965; GO:0032991; GO:0034504; GO:0042176; GO:0042254; GO:0042493; GO:0043231; GO:0043488; GO:0043657; GO:0051028; GO:0075733; GO:1990904; GO:0005643; GO:0009506; GO:0009553; GO:0009555; GO:0009846; GO:0009860; GO:0071528; GO:0009408; GO:0009910; GO:0009944; GO:0009965; GO:0031047; GO:0048364; GO:0048367; GO:0061716; GO:0006886;
TRINITY_GG_7514_c8_g1_i21.p3	227	-NA-	-NA-	-NA-	-NA-	-NA-	-NA-	-NA-
TRINITY_GG_7514_c8_g1_i21.p4	139	-NA-	-NA-	-NA-	-NA-	-NA-	-NA-	-NA-
TRINITY_GG_7514_c8_g1_i21.p5	137	-NA-	-NA-	-NA-	consensus disorder prediction	-NA-	-NA-	-NA-
TRINITY_GG_7514_c8_g1_i21.p6	129	-NA-	-NA-	-NA-	consensus disorder prediction	-NA-	-NA-	-NA-
TRINITY_GG_7514_c8_g1_i21.p7	110	-NA-	-NA-	-NA-	-NA-	-NA-	-NA-	-NA-
TRINITY_GG_7514_c8_g1_i21.p8	107	-NA-	-NA-	-NA-	consensus disorder prediction	-NA-	-NA-	-NA-
TRINITY_GG_7514_c8_g1_i21.p9	105	-NA-	-NA-	-NA-	-NA-	-NA-	-NA-	-NA-
TRINITY_GG_7514_c8_g1_i3.p1	571	XPO5_HUMAN Exportin-5 (Exp5) (Ran-binding protein 21) 0.0	H0ZFV8_TAEGU Exportin 5 0.0	CALBOR_R01907 Q9HAV4/0.0/XPO5_HUMAN Exportin-5 OS=Homo sapiens OX=9606 GN=XPO5 PE=1 SV=1 0.0	Importin-beta N-terminal domain	IPR016024; IPR013598; IPR001494; IPR011989;	tRNA binding; RNA binding; mRNA binding; nuclear export signal receptor activity; nucleus; nucleoplasm; cytoplasm; cytosol; protein export from nucleus; Ran GTPase binding; miRNA metabolic process; RISC complex; pre-miRNA export from nucleus; RNA nuclear export complex; regulation of protein export from nucleus; pre-miRNA binding; positive regulation of RNA interference; RISC complex binding; nuclear envelope; negative regulation of flower development; polarity specification of adaxial/abaxial axis; leaf morphogenesis; gene silencing by RNA; root development; shoot system development; miRNA export from nucleus; tRNA re-export from nucleus; ribosomal subunit export from nucleus; ribosomal large subunit export from nucleus; ribosomal small subunit export from nucleus; negative regulation of transcription by RNA polymerase II; kinetochore; annulate lamellae; nucleolus; nucleocytoplasmic transport; regulation of centrosome duplication; Cajal body; membrane; viral process; protein domain specific binding; nuclear membrane; protein-containing complex; protein localization to nucleus; regulation of protein catabolic process; ribosome biogenesis; response to drug; intracellular membrane-bounded organelle; regulation of mRNA stability; host cell; mRNA transport; intracellular transport of virus; ribonucleoprotein complex; nuclear pore; response to heat; embryo sac development; pollen development; pollen germination; pollen tube growth; plasmodesma; intracellular protein transport;	GO:0000049; GO:0003723; GO:0003729; GO:0005049; GO:0005634; GO:0005654; GO:0005737; GO:0005829; GO:0006611; GO:0008536; GO:0010586; GO:0016442; GO:0035281; GO:0042565; GO:0046825; GO:0070883; GO:1900370; GO:1905172; GO:0005635; GO:0009910; GO:0009944; GO:0009965; GO:0031047; GO:0048364; GO:0048367; GO:0061716; GO:0071528; GO:0000054; GO:0000055; GO:0000056; GO:0000122; GO:0000776; GO:0005642; GO:0005730; GO:0006913; GO:0010824; GO:0015030; GO:0016020; GO:0016032; GO:0019904; GO:0031965; GO:0032991; GO:0034504; GO:0042176; GO:0042254; GO:0042493; GO:0043231; GO:0043488; GO:0043657; GO:0051028; GO:0075733; GO:1990904; GO:0005643; GO:0009408; GO:0009553; GO:0009555; GO:0009846; GO:0009860; GO:0009506; GO:0006886;
TRINITY_GG_7514_c8_g1_i3.p10	99	XPO5_HUMAN Exportin-5 (Exp5) (Ran-binding protein 21) 4.41e-19	H0ZFV8_TAEGU Exportin 5 7.76e-23	CALBOR_R01907 Q9HAV4/0.0/XPO5_HUMAN Exportin-5 OS=Homo sapiens OX=9606 GN=XPO5 PE=1 SV=1 4.95e-25	-NA-	-NA-	tRNA binding; RNA binding; mRNA binding; nuclear export signal receptor activity; nucleus; nucleoplasm; cytoplasm; cytosol; protein export from nucleus; Ran GTPase binding; miRNA metabolic process; RISC complex; pre-miRNA export from nucleus; RNA nuclear export complex; regulation of protein export from nucleus; pre-miRNA binding; positive regulation of RNA interference; RISC complex binding;	GO:0000049; GO:0003723; GO:0003729; GO:0005049; GO:0005634; GO:0005654; GO:0005737; GO:0005829; GO:0006611; GO:0008536; GO:0010586; GO:0016442; GO:0035281; GO:0042565; GO:0046825; GO:0070883; GO:1900370; GO:1905172;
TRINITY_GG_7514_c8_g1_i3.p2	193	-NA-	-NA-	-NA-	consensus disorder prediction	-NA-	-NA-	-NA-
TRINITY_GG_7514_c8_g1_i3.p3	176	XPO5_HUMAN Exportin-5 (Exp5) (Ran-binding protein 21) 3.97e-86	H0ZFV8_TAEGU Exportin 5 5.65e-113	CALBOR_R01907 Q9HAV4/0.0/XPO5_HUMAN Exportin-5 OS=Homo sapiens OX=9606 GN=XPO5 PE=1 SV=1 1.64e-116	-NA-	IPR011989;	tRNA binding; RNA binding; mRNA binding; nuclear export signal receptor activity; nucleus; nucleoplasm; cytoplasm; cytosol; protein export from nucleus; Ran GTPase binding; miRNA metabolic process; RISC complex; pre-miRNA export from nucleus; RNA nuclear export complex; regulation of protein export from nucleus; pre-miRNA binding; positive regulation of RNA interference; RISC complex binding; nuclear envelope;	GO:0000049; GO:0003723; GO:0003729; GO:0005049; GO:0005634; GO:0005654; GO:0005737; GO:0005829; GO:0006611; GO:0008536; GO:0010586; GO:0016442; GO:0035281; GO:0042565; GO:0046825; GO:0070883; GO:1900370; GO:1905172; GO:0005635;
TRINITY_GG_7514_c8_g1_i3.p4	139	-NA-	-NA-	-NA-	-NA-	-NA-	-NA-	-NA-
TRINITY_GG_7514_c8_g1_i3.p5	137	-NA-	-NA-	-NA-	consensus disorder prediction	-NA-	-NA-	-NA-
TRINITY_GG_7514_c8_g1_i3.p6	129	-NA-	-NA-	-NA-	consensus disorder prediction	-NA-	-NA-	-NA-
TRINITY_GG_7514_c8_g1_i3.p7	110	-NA-	-NA-	-NA-	-NA-	-NA-	-NA-	-NA-
TRINITY_GG_7514_c8_g1_i3.p8	107	-NA-	-NA-	-NA-	consensus disorder prediction	-NA-	-NA-	-NA-
TRINITY_GG_7514_c8_g1_i3.p9	105	-NA-	-NA-	-NA-	-NA-	-NA-	-NA-	-NA-
TRINITY_GG_7514_c8_g1_i6.p1	469	XPO5_HUMAN Exportin-5 (Exp5) (Ran-binding protein 21) 0.0	H0ZFV8_TAEGU Exportin 5 0.0	CALBOR_R01907 Q9HAV4/0.0/XPO5_HUMAN Exportin-5 OS=Homo sapiens OX=9606 GN=XPO5 PE=1 SV=1 0.0	Exportin 1-like protein	IPR016024; IPR013598; IPR011989;	tRNA binding; RNA binding; mRNA binding; nuclear export signal receptor activity; nucleus; nucleoplasm; cytoplasm; cytosol; protein export from nucleus; Ran GTPase binding; miRNA metabolic process; RISC complex; pre-miRNA export from nucleus; RNA nuclear export complex; regulation of protein export from nucleus; pre-miRNA binding; positive regulation of RNA interference; RISC complex binding; nuclear envelope; GTP binding; nuclear pore; nuclear import signal receptor activity;	GO:0000049; GO:0003723; GO:0003729; GO:0005049; GO:0005634; GO:0005654; GO:0005737; GO:0005829; GO:0006611; GO:0008536; GO:0010586; GO:0016442; GO:0035281; GO:0042565; GO:0046825; GO:0070883; GO:1900370; GO:1905172; GO:0005635; GO:0005525; GO:0005643; GO:0061608;
TRINITY_GG_7514_c8_g1_i6.p10	107	-NA-	-NA-	-NA-	consensus disorder prediction	-NA-	-NA-	-NA-
TRINITY_GG_7514_c8_g1_i6.p11	105	-NA-	-NA-	-NA-	-NA-	-NA-	-NA-	-NA-
TRINITY_GG_7514_c8_g1_i6.p12	99	XPO5_HUMAN Exportin-5 (Exp5) (Ran-binding protein 21) 4.41e-19	H0ZFV8_TAEGU Exportin 5 7.76e-23	CALBOR_R01907 Q9HAV4/0.0/XPO5_HUMAN Exportin-5 OS=Homo sapiens OX=9606 GN=XPO5 PE=1 SV=1 4.95e-25	-NA-	-NA-	tRNA binding; RNA binding; mRNA binding; nuclear export signal receptor activity; nucleus; nucleoplasm; cytoplasm; cytosol; protein export from nucleus; Ran GTPase binding; miRNA metabolic process; RISC complex; pre-miRNA export from nucleus; RNA nuclear export complex; regulation of protein export from nucleus; pre-miRNA binding; positive regulation of RNA interference; RISC complex binding;	GO:0000049; GO:0003723; GO:0003729; GO:0005049; GO:0005634; GO:0005654; GO:0005737; GO:0005829; GO:0006611; GO:0008536; GO:0010586; GO:0016442; GO:0035281; GO:0042565; GO:0046825; GO:0070883; GO:1900370; GO:1905172;
TRINITY_GG_7514_c8_g1_i6.p2	293	XPO5_HUMAN Exportin-5 (Exp5) (Ran-binding protein 21) 5.47e-120	H0ZFV8_TAEGU Exportin 5 1.12e-108	CALBOR_R01907 Q9HAV4/0.0/XPO5_HUMAN Exportin-5 OS=Homo sapiens OX=9606 GN=XPO5 PE=1 SV=1 1.15e-143	Importin-beta N-terminal domain	IPR011989; IPR001494; IPR013598; IPR016024;	tRNA binding; RNA binding; mRNA binding; nuclear export signal receptor activity; nucleus; nucleoplasm; cytoplasm; cytosol; protein export from nucleus; Ran GTPase binding; miRNA metabolic process; RISC complex; pre-miRNA export from nucleus; RNA nuclear export complex; regulation of protein export from nucleus; pre-miRNA binding; positive regulation of RNA interference; RISC complex binding; nuclear envelope; ribosomal subunit export from nucleus; ribosomal large subunit export from nucleus; ribosomal small subunit export from nucleus; negative regulation of transcription by RNA polymerase II; kinetochore; annulate lamellae; nucleolus; nucleocytoplasmic transport; regulation of centrosome duplication; Cajal body; membrane; viral process; protein domain specific binding; nuclear membrane; protein-containing complex; protein localization to nucleus; regulation of protein catabolic process; ribosome biogenesis; response to drug; intracellular membrane-bounded organelle; regulation of mRNA stability; host cell; mRNA transport; intracellular transport of virus; ribonucleoprotein complex; nuclear pore; plasmodesma; embryo sac development; pollen development; pollen germination; pollen tube growth; tRNA re-export from nucleus; response to heat; negative regulation of flower development; polarity specification of adaxial/abaxial axis; leaf morphogenesis; gene silencing by RNA; root development; shoot system development; miRNA export from nucleus; intracellular protein transport;	GO:0000049; GO:0003723; GO:0003729; GO:0005049; GO:0005634; GO:0005654; GO:0005737; GO:0005829; GO:0006611; GO:0008536; GO:0010586; GO:0016442; GO:0035281; GO:0042565; GO:0046825; GO:0070883; GO:1900370; GO:1905172; GO:0005635; GO:0000054; GO:0000055; GO:0000056; GO:0000122; GO:0000776; GO:0005642; GO:0005730; GO:0006913; GO:0010824; GO:0015030; GO:0016020; GO:0016032; GO:0019904; GO:0031965; GO:0032991; GO:0034504; GO:0042176; GO:0042254; GO:0042493; GO:0043231; GO:0043488; GO:0043657; GO:0051028; GO:0075733; GO:1990904; GO:0005643; GO:0009506; GO:0009553; GO:0009555; GO:0009846; GO:0009860; GO:0071528; GO:0009408; GO:0009910; GO:0009944; GO:0009965; GO:0031047; GO:0048364; GO:0048367; GO:0061716; GO:0006886;
TRINITY_GG_7514_c8_g1_i6.p3	227	-NA-	-NA-	-NA-	-NA-	-NA-	-NA-	-NA-
TRINITY_GG_7514_c8_g1_i6.p4	162	XPO5_HUMAN Exportin-5 (Exp5) (Ran-binding protein 21) 1.31e-75	H0ZFV8_TAEGU Exportin 5 6.40e-102	CALBOR_R01907 Q9HAV4/0.0/XPO5_HUMAN Exportin-5 OS=Homo sapiens OX=9606 GN=XPO5 PE=1 SV=1 2.03e-105	-NA-	IPR011989;	tRNA binding; RNA binding; mRNA binding; nuclear export signal receptor activity; nucleus; nucleoplasm; cytoplasm; cytosol; protein export from nucleus; Ran GTPase binding; miRNA metabolic process; RISC complex; pre-miRNA export from nucleus; RNA nuclear export complex; regulation of protein export from nucleus; pre-miRNA binding; positive regulation of RNA interference; RISC complex binding; nuclear envelope;	GO:0000049; GO:0003723; GO:0003729; GO:0005049; GO:0005634; GO:0005654; GO:0005737; GO:0005829; GO:0006611; GO:0008536; GO:0010586; GO:0016442; GO:0035281; GO:0042565; GO:0046825; GO:0070883; GO:1900370; GO:1905172; GO:0005635;
TRINITY_GG_7514_c8_g1_i6.p5	139	-NA-	-NA-	-NA-	-NA-	-NA-	-NA-	-NA-
TRINITY_GG_7514_c8_g1_i6.p6	137	-NA-	-NA-	-NA-	consensus disorder prediction	-NA-	-NA-	-NA-
TRINITY_GG_7514_c8_g1_i6.p7	129	-NA-	-NA-	-NA-	consensus disorder prediction	-NA-	-NA-	-NA-
TRINITY_GG_7514_c8_g1_i6.p8	121	-NA-	-NA-	-NA-	-NA-	-NA-	-NA-	-NA-
TRINITY_GG_7514_c8_g1_i6.p9	110	-NA-	-NA-	-NA-	-NA-	-NA-	-NA-	-NA-
TRINITY_GG_7514_c8_g1_i7.p1	301	XPO5_HUMAN Exportin-5 (Exp5) (Ran-binding protein 21) 2.79e-127	H0ZFV8_TAEGU Exportin 5 3.34e-145	CALBOR_R01907 Q9HAV4/0.0/XPO5_HUMAN Exportin-5 OS=Homo sapiens OX=9606 GN=XPO5 PE=1 SV=1 4.66e-150	-NA-	IPR016024; IPR011989;	tRNA binding; RNA binding; mRNA binding; nuclear export signal receptor activity; nucleus; nucleoplasm; cytoplasm; cytosol; protein export from nucleus; Ran GTPase binding; miRNA metabolic process; RISC complex; pre-miRNA export from nucleus; RNA nuclear export complex; regulation of protein export from nucleus; pre-miRNA binding; positive regulation of RNA interference; RISC complex binding;	GO:0000049; GO:0003723; GO:0003729; GO:0005049; GO:0005634; GO:0005654; GO:0005737; GO:0005829; GO:0006611; GO:0008536; GO:0010586; GO:0016442; GO:0035281; GO:0042565; GO:0046825; GO:0070883; GO:1900370; GO:1905172;
TRINITY_GG_7514_c8_g1_i7.p10	114	-NA-	-NA-	-NA-	-NA-	-NA-	-NA-	-NA-
TRINITY_GG_7514_c8_g1_i7.p11	110	-NA-	-NA-	-NA-	-NA-	-NA-	-NA-	-NA-
TRINITY_GG_7514_c8_g1_i7.p12	107	-NA-	-NA-	-NA-	consensus disorder prediction	-NA-	-NA-	-NA-
TRINITY_GG_7514_c8_g1_i7.p13	105	-NA-	-NA-	-NA-	-NA-	-NA-	-NA-	-NA-
TRINITY_GG_7514_c8_g1_i7.p14	99	XPO5_HUMAN Exportin-5 (Exp5) (Ran-binding protein 21) 4.41e-19	H0ZFV8_TAEGU Exportin 5 7.76e-23	CALBOR_R01907 Q9HAV4/0.0/XPO5_HUMAN Exportin-5 OS=Homo sapiens OX=9606 GN=XPO5 PE=1 SV=1 4.95e-25	-NA-	-NA-	tRNA binding; RNA binding; mRNA binding; nuclear export signal receptor activity; nucleus; nucleoplasm; cytoplasm; cytosol; protein export from nucleus; Ran GTPase binding; miRNA metabolic process; RISC complex; pre-miRNA export from nucleus; RNA nuclear export complex; regulation of protein export from nucleus; pre-miRNA binding; positive regulation of RNA interference; RISC complex binding;	GO:0000049; GO:0003723; GO:0003729; GO:0005049; GO:0005634; GO:0005654; GO:0005737; GO:0005829; GO:0006611; GO:0008536; GO:0010586; GO:0016442; GO:0035281; GO:0042565; GO:0046825; GO:0070883; GO:1900370; GO:1905172;
TRINITY_GG_7514_c8_g1_i7.p2	293	XPO5_HUMAN Exportin-5 (Exp5) (Ran-binding protein 21) 5.47e-120	H0ZFV8_TAEGU Exportin 5 1.12e-108	CALBOR_R01907 Q9HAV4/0.0/XPO5_HUMAN Exportin-5 OS=Homo sapiens OX=9606 GN=XPO5 PE=1 SV=1 1.15e-143	Importin-beta N-terminal domain	IPR011989; IPR001494; IPR013598; IPR016024;	tRNA binding; RNA binding; mRNA binding; nuclear export signal receptor activity; nucleus; nucleoplasm; cytoplasm; cytosol; protein export from nucleus; Ran GTPase binding; miRNA metabolic process; RISC complex; pre-miRNA export from nucleus; RNA nuclear export complex; regulation of protein export from nucleus; pre-miRNA binding; positive regulation of RNA interference; RISC complex binding; nuclear envelope; ribosomal subunit export from nucleus; ribosomal large subunit export from nucleus; ribosomal small subunit export from nucleus; negative regulation of transcription by RNA polymerase II; kinetochore; annulate lamellae; nucleolus; nucleocytoplasmic transport; regulation of centrosome duplication; Cajal body; membrane; viral process; protein domain specific binding; nuclear membrane; protein-containing complex; protein localization to nucleus; regulation of protein catabolic process; ribosome biogenesis; response to drug; intracellular membrane-bounded organelle; regulation of mRNA stability; host cell; mRNA transport; intracellular transport of virus; ribonucleoprotein complex; nuclear pore; plasmodesma; embryo sac development; pollen development; pollen germination; pollen tube growth; tRNA re-export from nucleus; response to heat; negative regulation of flower development; polarity specification of adaxial/abaxial axis; leaf morphogenesis; gene silencing by RNA; root development; shoot system development; miRNA export from nucleus; intracellular protein transport;	GO:0000049; GO:0003723; GO:0003729; GO:0005049; GO:0005634; GO:0005654; GO:0005737; GO:0005829; GO:0006611; GO:0008536; GO:0010586; GO:0016442; GO:0035281; GO:0042565; GO:0046825; GO:0070883; GO:1900370; GO:1905172; GO:0005635; GO:0000054; GO:0000055; GO:0000056; GO:0000122; GO:0000776; GO:0005642; GO:0005730; GO:0006913; GO:0010824; GO:0015030; GO:0016020; GO:0016032; GO:0019904; GO:0031965; GO:0032991; GO:0034504; GO:0042176; GO:0042254; GO:0042493; GO:0043231; GO:0043488; GO:0043657; GO:0051028; GO:0075733; GO:1990904; GO:0005643; GO:0009506; GO:0009553; GO:0009555; GO:0009846; GO:0009860; GO:0071528; GO:0009408; GO:0009910; GO:0009944; GO:0009965; GO:0031047; GO:0048364; GO:0048367; GO:0061716; GO:0006886;
TRINITY_GG_7514_c8_g1_i7.p3	208	-NA-	-NA-	-NA-	-NA-	-NA-	-NA-	-NA-
TRINITY_GG_7514_c8_g1_i7.p4	162	XPO5_HUMAN Exportin-5 (Exp5) (Ran-binding protein 21) 1.31e-75	H0ZFV8_TAEGU Exportin 5 6.40e-102	CALBOR_R01907 Q9HAV4/0.0/XPO5_HUMAN Exportin-5 OS=Homo sapiens OX=9606 GN=XPO5 PE=1 SV=1 2.03e-105	-NA-	IPR011989;	tRNA binding; RNA binding; mRNA binding; nuclear export signal receptor activity; nucleus; nucleoplasm; cytoplasm; cytosol; protein export from nucleus; Ran GTPase binding; miRNA metabolic process; RISC complex; pre-miRNA export from nucleus; RNA nuclear export complex; regulation of protein export from nucleus; pre-miRNA binding; positive regulation of RNA interference; RISC complex binding; nuclear envelope;	GO:0000049; GO:0003723; GO:0003729; GO:0005049; GO:0005634; GO:0005654; GO:0005737; GO:0005829; GO:0006611; GO:0008536; GO:0010586; GO:0016442; GO:0035281; GO:0042565; GO:0046825; GO:0070883; GO:1900370; GO:1905172; GO:0005635;
TRINITY_GG_7514_c8_g1_i7.p5	139	-NA-	-NA-	-NA-	-NA-	-NA-	-NA-	-NA-
TRINITY_GG_7514_c8_g1_i7.p6	137	-NA-	-NA-	-NA-	consensus disorder prediction	-NA-	-NA-	-NA-
TRINITY_GG_7514_c8_g1_i7.p7	129	-NA-	-NA-	-NA-	consensus disorder prediction	-NA-	-NA-	-NA-
TRINITY_GG_7514_c8_g1_i7.p8	121	-NA-	-NA-	-NA-	-NA-	-NA-	-NA-	-NA-
TRINITY_GG_7514_c8_g1_i7.p9	117	XPO5_HUMAN Exportin-5 (Exp5) (Ran-binding protein 21) 6.64e-54	H0ZFV8_TAEGU Exportin 5 9.77e-63	CALBOR_R01907 Q9HAV4/0.0/XPO5_HUMAN Exportin-5 OS=Homo sapiens OX=9606 GN=XPO5 PE=1 SV=1 1.97e-72	Exportin 1-like protein	IPR013598; IPR011989;	tRNA binding; RNA binding; mRNA binding; nuclear export signal receptor activity; nucleus; nucleoplasm; cytoplasm; cytosol; protein export from nucleus; Ran GTPase binding; miRNA metabolic process; RISC complex; pre-miRNA export from nucleus; RNA nuclear export complex; regulation of protein export from nucleus; pre-miRNA binding; positive regulation of RNA interference; RISC complex binding; nuclear envelope;	GO:0000049; GO:0003723; GO:0003729; GO:0005049; GO:0005634; GO:0005654; GO:0005737; GO:0005829; GO:0006611; GO:0008536; GO:0010586; GO:0016442; GO:0035281; GO:0042565; GO:0046825; GO:0070883; GO:1900370; GO:1905172; GO:0005635;
TRINITY_GG_7514_c8_g1_i8.p1	389	XPO5_HUMAN Exportin-5 (Exp5) (Ran-binding protein 21) 0.0	H0ZFV8_TAEGU Exportin 5 0.0	CALBOR_R01907 Q9HAV4/0.0/XPO5_HUMAN Exportin-5 OS=Homo sapiens OX=9606 GN=XPO5 PE=1 SV=1 0.0	-NA-	IPR016024; IPR011989;	tRNA binding; RNA binding; mRNA binding; nuclear export signal receptor activity; nucleus; nucleoplasm; cytoplasm; cytosol; protein export from nucleus; Ran GTPase binding; miRNA metabolic process; RISC complex; pre-miRNA export from nucleus; RNA nuclear export complex; regulation of protein export from nucleus; pre-miRNA binding; positive regulation of RNA interference; RISC complex binding; nuclear envelope; negative regulation of flower development; polarity specification of adaxial/abaxial axis; leaf morphogenesis; gene silencing by RNA; root development; shoot system development; miRNA export from nucleus;	GO:0000049; GO:0003723; GO:0003729; GO:0005049; GO:0005634; GO:0005654; GO:0005737; GO:0005829; GO:0006611; GO:0008536; GO:0010586; GO:0016442; GO:0035281; GO:0042565; GO:0046825; GO:0070883; GO:1900370; GO:1905172; GO:0005635; GO:0009910; GO:0009944; GO:0009965; GO:0031047; GO:0048364; GO:0048367; GO:0061716;
TRINITY_GG_7514_c8_g1_i8.p10	107	-NA-	-NA-	-NA-	consensus disorder prediction	-NA-	-NA-	-NA-
TRINITY_GG_7514_c8_g1_i8.p11	105	-NA-	-NA-	-NA-	-NA-	-NA-	-NA-	-NA-
TRINITY_GG_7514_c8_g1_i8.p12	99	XPO5_HUMAN Exportin-5 (Exp5) (Ran-binding protein 21) 4.41e-19	H0ZFV8_TAEGU Exportin 5 7.76e-23	CALBOR_R01907 Q9HAV4/0.0/XPO5_HUMAN Exportin-5 OS=Homo sapiens OX=9606 GN=XPO5 PE=1 SV=1 4.95e-25	-NA-	-NA-	tRNA binding; RNA binding; mRNA binding; nuclear export signal receptor activity; nucleus; nucleoplasm; cytoplasm; cytosol; protein export from nucleus; Ran GTPase binding; miRNA metabolic process; RISC complex; pre-miRNA export from nucleus; RNA nuclear export complex; regulation of protein export from nucleus; pre-miRNA binding; positive regulation of RNA interference; RISC complex binding;	GO:0000049; GO:0003723; GO:0003729; GO:0005049; GO:0005634; GO:0005654; GO:0005737; GO:0005829; GO:0006611; GO:0008536; GO:0010586; GO:0016442; GO:0035281; GO:0042565; GO:0046825; GO:0070883; GO:1900370; GO:1905172;
TRINITY_GG_7514_c8_g1_i8.p2	293	XPO5_HUMAN Exportin-5 (Exp5) (Ran-binding protein 21) 5.47e-120	H0ZFV8_TAEGU Exportin 5 1.12e-108	CALBOR_R01907 Q9HAV4/0.0/XPO5_HUMAN Exportin-5 OS=Homo sapiens OX=9606 GN=XPO5 PE=1 SV=1 1.15e-143	Importin-beta N-terminal domain	IPR011989; IPR001494; IPR013598; IPR016024;	tRNA binding; RNA binding; mRNA binding; nuclear export signal receptor activity; nucleus; nucleoplasm; cytoplasm; cytosol; protein export from nucleus; Ran GTPase binding; miRNA metabolic process; RISC complex; pre-miRNA export from nucleus; RNA nuclear export complex; regulation of protein export from nucleus; pre-miRNA binding; positive regulation of RNA interference; RISC complex binding; nuclear envelope; ribosomal subunit export from nucleus; ribosomal large subunit export from nucleus; ribosomal small subunit export from nucleus; negative regulation of transcription by RNA polymerase II; kinetochore; annulate lamellae; nucleolus; nucleocytoplasmic transport; regulation of centrosome duplication; Cajal body; membrane; viral process; protein domain specific binding; nuclear membrane; protein-containing complex; protein localization to nucleus; regulation of protein catabolic process; ribosome biogenesis; response to drug; intracellular membrane-bounded organelle; regulation of mRNA stability; host cell; mRNA transport; intracellular transport of virus; ribonucleoprotein complex; nuclear pore; plasmodesma; embryo sac development; pollen development; pollen germination; pollen tube growth; tRNA re-export from nucleus; response to heat; negative regulation of flower development; polarity specification of adaxial/abaxial axis; leaf morphogenesis; gene silencing by RNA; root development; shoot system development; miRNA export from nucleus; intracellular protein transport;	GO:0000049; GO:0003723; GO:0003729; GO:0005049; GO:0005634; GO:0005654; GO:0005737; GO:0005829; GO:0006611; GO:0008536; GO:0010586; GO:0016442; GO:0035281; GO:0042565; GO:0046825; GO:0070883; GO:1900370; GO:1905172; GO:0005635; GO:0000054; GO:0000055; GO:0000056; GO:0000122; GO:0000776; GO:0005642; GO:0005730; GO:0006913; GO:0010824; GO:0015030; GO:0016020; GO:0016032; GO:0019904; GO:0031965; GO:0032991; GO:0034504; GO:0042176; GO:0042254; GO:0042493; GO:0043231; GO:0043488; GO:0043657; GO:0051028; GO:0075733; GO:1990904; GO:0005643; GO:0009506; GO:0009553; GO:0009555; GO:0009846; GO:0009860; GO:0071528; GO:0009408; GO:0009910; GO:0009944; GO:0009965; GO:0031047; GO:0048364; GO:0048367; GO:0061716; GO:0006886;
TRINITY_GG_7514_c8_g1_i8.p3	207	-NA-	-NA-	-NA-	-NA-	-NA-	-NA-	-NA-
TRINITY_GG_7514_c8_g1_i8.p4	139	-NA-	-NA-	-NA-	-NA-	-NA-	-NA-	-NA-
TRINITY_GG_7514_c8_g1_i8.p5	137	-NA-	-NA-	-NA-	consensus disorder prediction	-NA-	-NA-	-NA-
TRINITY_GG_7514_c8_g1_i8.p6	129	-NA-	-NA-	-NA-	consensus disorder prediction	-NA-	-NA-	-NA-
TRINITY_GG_7514_c8_g1_i8.p7	117	XPO5_HUMAN Exportin-5 (Exp5) (Ran-binding protein 21) 6.64e-54	H0ZFV8_TAEGU Exportin 5 9.77e-63	CALBOR_R01907 Q9HAV4/0.0/XPO5_HUMAN Exportin-5 OS=Homo sapiens OX=9606 GN=XPO5 PE=1 SV=1 1.97e-72	Exportin 1-like protein	IPR013598; IPR011989;	tRNA binding; RNA binding; mRNA binding; nuclear export signal receptor activity; nucleus; nucleoplasm; cytoplasm; cytosol; protein export from nucleus; Ran GTPase binding; miRNA metabolic process; RISC complex; pre-miRNA export from nucleus; RNA nuclear export complex; regulation of protein export from nucleus; pre-miRNA binding; positive regulation of RNA interference; RISC complex binding; nuclear envelope;	GO:0000049; GO:0003723; GO:0003729; GO:0005049; GO:0005634; GO:0005654; GO:0005737; GO:0005829; GO:0006611; GO:0008536; GO:0010586; GO:0016442; GO:0035281; GO:0042565; GO:0046825; GO:0070883; GO:1900370; GO:1905172; GO:0005635;
TRINITY_GG_7514_c8_g1_i8.p8	114	-NA-	-NA-	-NA-	-NA-	-NA-	-NA-	-NA-
TRINITY_GG_7514_c8_g1_i8.p9	110	-NA-	-NA-	-NA-	-NA-	-NA-	-NA-	-NA-
TRINITY_GG_7514_c8_g1_i9.p1	815	XPO5_HUMAN Exportin-5 (Exp5) (Ran-binding protein 21) 0.0	H0ZFV8_TAEGU Exportin 5 0.0	CALBOR_R01907 Q9HAV4/0.0/XPO5_HUMAN Exportin-5 OS=Homo sapiens OX=9606 GN=XPO5 PE=1 SV=1 0.0	Importin-beta N-terminal domain	IPR013598; IPR001494; IPR016024; IPR011989;	tRNA binding; RNA binding; mRNA binding; nuclear export signal receptor activity; nucleus; nucleoplasm; cytoplasm; cytosol; protein export from nucleus; Ran GTPase binding; miRNA metabolic process; RISC complex; pre-miRNA export from nucleus; RNA nuclear export complex; regulation of protein export from nucleus; pre-miRNA binding; positive regulation of RNA interference; RISC complex binding; nuclear envelope; GTP binding; nuclear pore; nuclear import signal receptor activity; tRNA re-export from nucleus; negative regulation of flower development; polarity specification of adaxial/abaxial axis; leaf morphogenesis; gene silencing by RNA; root development; shoot system development; miRNA export from nucleus; ribosomal subunit export from nucleus; ribosomal large subunit export from nucleus; ribosomal small subunit export from nucleus; negative regulation of transcription by RNA polymerase II; kinetochore; annulate lamellae; nucleolus; nucleocytoplasmic transport; regulation of centrosome duplication; Cajal body; membrane; viral process; protein domain specific binding; nuclear membrane; protein-containing complex; protein localization to nucleus; regulation of protein catabolic process; ribosome biogenesis; response to drug; intracellular membrane-bounded organelle; regulation of mRNA stability; host cell; mRNA transport; intracellular transport of virus; ribonucleoprotein complex; response to heat; embryo sac development; pollen development; pollen germination; pollen tube growth; intracellular protein transport;	GO:0000049; GO:0003723; GO:0003729; GO:0005049; GO:0005634; GO:0005654; GO:0005737; GO:0005829; GO:0006611; GO:0008536; GO:0010586; GO:0016442; GO:0035281; GO:0042565; GO:0046825; GO:0070883; GO:1900370; GO:1905172; GO:0005635; GO:0005525; GO:0005643; GO:0061608; GO:0071528; GO:0009910; GO:0009944; GO:0009965; GO:0031047; GO:0048364; GO:0048367; GO:0061716; GO:0000054; GO:0000055; GO:0000056; GO:0000122; GO:0000776; GO:0005642; GO:0005730; GO:0006913; GO:0010824; GO:0015030; GO:0016020; GO:0016032; GO:0019904; GO:0031965; GO:0032991; GO:0034504; GO:0042176; GO:0042254; GO:0042493; GO:0043231; GO:0043488; GO:0043657; GO:0051028; GO:0075733; GO:1990904; GO:0009408; GO:0009553; GO:0009555; GO:0009846; GO:0009860; GO:0006886;
TRINITY_GG_7514_c8_g1_i9.p2	227	-NA-	-NA-	-NA-	-NA-	-NA-	-NA-	-NA-
TRINITY_GG_7514_c8_g1_i9.p3	139	-NA-	-NA-	-NA-	-NA-	-NA-	-NA-	-NA-
TRINITY_GG_7514_c8_g1_i9.p4	137	-NA-	-NA-	-NA-	consensus disorder prediction	-NA-	-NA-	-NA-
TRINITY_GG_7514_c8_g1_i9.p5	129	-NA-	-NA-	-NA-	consensus disorder prediction	-NA-	-NA-	-NA-
TRINITY_GG_7514_c8_g1_i9.p6	110	-NA-	-NA-	-NA-	-NA-	-NA-	-NA-	-NA-
TRINITY_GG_7514_c8_g1_i9.p7	107	-NA-	-NA-	-NA-	consensus disorder prediction	-NA-	-NA-	-NA-
TRINITY_GG_7514_c8_g1_i9.p8	105	-NA-	-NA-	-NA-	-NA-	-NA-	-NA-	-NA-
TRINITY_GG_7514_c8_g1_i9.p9	99	XPO5_HUMAN Exportin-5 (Exp5) (Ran-binding protein 21) 4.41e-19	H0ZFV8_TAEGU Exportin 5 7.76e-23	CALBOR_R01907 Q9HAV4/0.0/XPO5_HUMAN Exportin-5 OS=Homo sapiens OX=9606 GN=XPO5 PE=1 SV=1 4.95e-25	-NA-	-NA-	tRNA binding; RNA binding; mRNA binding; nuclear export signal receptor activity; nucleus; nucleoplasm; cytoplasm; cytosol; protein export from nucleus; Ran GTPase binding; miRNA metabolic process; RISC complex; pre-miRNA export from nucleus; RNA nuclear export complex; regulation of protein export from nucleus; pre-miRNA binding; positive regulation of RNA interference; RISC complex binding;	GO:0000049; GO:0003723; GO:0003729; GO:0005049; GO:0005634; GO:0005654; GO:0005737; GO:0005829; GO:0006611; GO:0008536; GO:0010586; GO:0016442; GO:0035281; GO:0042565; GO:0046825; GO:0070883; GO:1900370; GO:1905172;
TRINITY_GG_7514_c91_g1_i1.p1	106	-NA-	-NA-	-NA-	-NA-	-NA-	-NA-	-NA-
TRINITY_GG_7514_c93_g1_i1.p1	126	-NA-	-NA-	-NA-	consensus disorder prediction	-NA-	-NA-	-NA-
TRINITY_GG_7514_c95_g1_i1.p1	146	-NA-	-NA-	-NA-	-NA-	-NA-	-NA-	-NA-
TRINITY_GG_7514_c95_g1_i1.p2	108	-NA-	-NA-	-NA-	-NA-	-NA-	-NA-	-NA-
TRINITY_GG_7514_c9_g1_i1.p1	162	RT18A_BOVIN 28S ribosomal protein S18a, mitochondrial (MRP-S18-a) (Mrps18a) (S18mt-a) (28S ribosomal protein S18-3, mitochondrial) (MRP-S18-3) 1.43e-56	H0ZCT2_TAEGU Mitochondrial ribosomal protein S18A 2.34e-72	CALBOR_R12018 P82919/8e-85/RT18A_BOVIN 28S ribosomal protein S18a, mitochondrial OS=Bos taurus OX=9913 GN=MRPS18A PE=1 SV=3 2.60e-104	Ribosomal protein S18	IPR001648; IPR036870;	structural constituent of ribosome; mitochondrial inner membrane; mitochondrial small ribosomal subunit; mitochondrial translation; small ribosomal subunit rRNA binding; mitochondrion; mitochondrial large ribosomal subunit; translation; mitochondrial translational elongation; mitochondrial translational termination; ribosome; chloroplast; rRNA binding; intracellular;	GO:0003735; GO:0005743; GO:0005763; GO:0032543; GO:0070181; GO:0005739; GO:0005762; GO:0006412; GO:0070125; GO:0070126; GO:0005840; GO:0009507; GO:0019843; GO:0005622;
TRINITY_GG_7514_c9_g1_i3.p1	197	RT18A_BOVIN 28S ribosomal protein S18a, mitochondrial (MRP-S18-a) (Mrps18a) (S18mt-a) (28S ribosomal protein S18-3, mitochondrial) (MRP-S18-3) 4.20e-84	H0ZCT2_TAEGU Mitochondrial ribosomal protein S18A 2.56e-96	CALBOR_R12018 P82919/8e-85/RT18A_BOVIN 28S ribosomal protein S18a, mitochondrial OS=Bos taurus OX=9913 GN=MRPS18A PE=1 SV=3 4.05e-140	Ribosomal protein S18	IPR001648; IPR036870;	structural constituent of ribosome; mitochondrial inner membrane; mitochondrial small ribosomal subunit; mitochondrial translation; small ribosomal subunit rRNA binding; mitochondrion; mitochondrial large ribosomal subunit; translation; mitochondrial translational elongation; mitochondrial translational termination; ribosome; rRNA binding; chloroplast; intracellular;	GO:0003735; GO:0005743; GO:0005763; GO:0032543; GO:0070181; GO:0005739; GO:0005762; GO:0006412; GO:0070125; GO:0070126; GO:0005840; GO:0019843; GO:0009507; GO:0005622;
TRINITY_GG_7516_c0_g1_i1.p1	101	-NA-	-NA-	-NA-	consensus disorder prediction	-NA-	-NA-	-NA-
TRINITY_GG_7517_c0_g1_i1.p1	119	-NA-	-NA-	-NA-	consensus disorder prediction	-NA-	-NA-	-NA-
TRINITY_GG_7517_c0_g1_i1.p2	119	CMTA2_MOUSE Calmodulin-binding transcription activator 2 1.09e-42	H0YWH1_TAEGU Calmodulin binding transcription activator 1 1.32e-44	CALBOR_R13760 P62289/0.0/ASPM_GORGO Abnormal spindle-like microcephaly-associated protein homolog OS=Gorilla gorilla gorilla OX=9595 GN=ASPM PE=2 SV=1 1.59e-06	IQ calmodulin-binding motif	IPR000048; IPR027417;	chromatin binding; nucleus; regulation of transcription by RNA polymerase II; transcription factor binding; cardiac muscle hypertrophy in response to stress; histone deacetylase binding; sequence-specific DNA binding; positive regulation of transcription by RNA polymerase II; DNA-binding transcription factor activity, RNA polymerase II-specific; nucleolus; cytosol; positive regulation of protein dephosphorylation; neuromuscular process controlling balance; positive regulation of calcineurin-NFAT signaling cascade; motor activity; actin binding; GTPase activator activity; ATP binding; visual perception; integral component of membrane; unconventional myosin complex; cell junction; cell junction assembly; intracellular signal transduction; axonal growth cone; establishment of epithelial cell apical/basal polarity; synapse; metal ion binding; regulation of small GTPase mediated signal transduction; regulation of neuron projection arborization; calmodulin binding; cytoplasm; spindle; spindle organization; cell division; DNA binding; neuron migration; positive regulation of neuroblast proliferation; spermatogenesis; male gonad development; forebrain neuroblast division; cerebral cortex development; midbody; microtubule minus-end; negative regulation of neuron differentiation; negative regulation of asymmetric cell division; oogenesis; developmental growth; regulation of meiotic cell cycle; spindle localization; maintenance of centrosome location; meiotic spindle; positive regulation of canonical Wnt signaling pathway; spindle assembly involved in meiosis; neuronal stem cell population maintenance; mitotic spindle pole; protein binding;	GO:0003682; GO:0005634; GO:0006357; GO:0008134; GO:0014898; GO:0042826; GO:0043565; GO:0045944; GO:0000981; GO:0005730; GO:0005829; GO:0035307; GO:0050885; GO:0070886; GO:0003774; GO:0003779; GO:0005096; GO:0005524; GO:0007601; GO:0016021; GO:0016461; GO:0030054; GO:0034329; GO:0035556; GO:0044295; GO:0045198; GO:0045202; GO:0046872; GO:0051056; GO:0150011; GO:0005516; GO:0005737; GO:0005819; GO:0007051; GO:0051301; GO:0003677; GO:0001764; GO:0002052; GO:0007283; GO:0008584; GO:0021873; GO:0021987; GO:0030496; GO:0036449; GO:0045665; GO:0045769; GO:0048477; GO:0048589; GO:0051445; GO:0051653; GO:0051661; GO:0072687; GO:0090263; GO:0090306; GO:0097150; GO:0097431; GO:0005515;
TRINITY_GG_7517_c0_g1_i2.p1	128	-NA-	-NA-	-NA-	consensus disorder prediction	-NA-	-NA-	-NA-
TRINITY_GG_7517_c0_g1_i2.p2	128	-NA-	-NA-	-NA-	consensus disorder prediction	-NA-	-NA-	-NA-
TRINITY_GG_7517_c0_g1_i2.p3	128	CMTA2_MOUSE Calmodulin-binding transcription activator 2 4.75e-31	H0YWH1_TAEGU Calmodulin binding transcription activator 1 3.39e-32	-NA-	consensus disorder prediction	IPR000048;	chromatin binding; nucleus; regulation of transcription by RNA polymerase II; transcription factor binding; cardiac muscle hypertrophy in response to stress; histone deacetylase binding; sequence-specific DNA binding; positive regulation of transcription by RNA polymerase II; DNA-binding transcription factor activity, RNA polymerase II-specific; nucleolus; cytosol; positive regulation of protein dephosphorylation; neuromuscular process controlling balance; positive regulation of calcineurin-NFAT signaling cascade; DNA binding; protein binding;	GO:0003682; GO:0005634; GO:0006357; GO:0008134; GO:0014898; GO:0042826; GO:0043565; GO:0045944; GO:0000981; GO:0005730; GO:0005829; GO:0035307; GO:0050885; GO:0070886; GO:0003677; GO:0005515;
TRINITY_GG_7523_c0_g1_i10.p1	537	CCD30_MOUSE Coiled-coil domain-containing protein 30 (Prefoldin subunit 6-like protein) 2.01e-72	H0YVG8_TAEGU Uncharacterized protein 0.0	CALBOR_R06104 Q8BVF4/1e-68/CCD30_MOUSE Coiled-coil domain-containing protein 30 OS=Mus musculus OX=10090 GN=Ccdc30 PE=1 SV=1 0.0	Domain of unknown function (DUF4686)	IPR031476;	-NA-	-NA-
TRINITY_GG_7523_c0_g1_i10.p2	144	-NA-	-NA-	-NA-	-NA-	-NA-	-NA-	-NA-
TRINITY_GG_7523_c0_g1_i10.p3	140	-NA-	-NA-	-NA-	-NA-	-NA-	-NA-	-NA-
TRINITY_GG_7523_c0_g1_i12.p1	589	CCD30_HUMAN Coiled-coil domain-containing protein 30 (Prefoldin subunit 6-like protein) 6.61e-58	H0YVG8_TAEGU Uncharacterized protein 1.48e-162	CALBOR_R06104 Q8BVF4/1e-68/CCD30_MOUSE Coiled-coil domain-containing protein 30 OS=Mus musculus OX=10090 GN=Ccdc30 PE=1 SV=1 0.0	Domain of unknown function (DUF4686)	IPR031476;	-NA-	-NA-
TRINITY_GG_7523_c0_g1_i12.p2	256	-NA-	-NA-	-NA-	consensus disorder prediction	-NA-	-NA-	-NA-
TRINITY_GG_7523_c0_g1_i12.p3	135	-NA-	-NA-	-NA-	-NA-	-NA-	-NA-	-NA-
TRINITY_GG_7523_c0_g1_i12.p4	133	-NA-	-NA-	-NA-	-NA-	-NA-	-NA-	-NA-
TRINITY_GG_7523_c0_g1_i16.p1	186	-NA-	-NA-	-NA-	consensus disorder prediction	-NA-	-NA-	-NA-
TRINITY_GG_7523_c0_g1_i16.p2	135	-NA-	-NA-	-NA-	-NA-	-NA-	-NA-	-NA-
TRINITY_GG_7523_c0_g1_i18.p1	115	-NA-	-NA-	-NA-	consensus disorder prediction	-NA-	-NA-	-NA-
TRINITY_GG_7523_c0_g1_i18.p2	114	-NA-	-NA-	-NA-	-NA-	-NA-	-NA-	-NA-
TRINITY_GG_7523_c0_g1_i19.p1	364	CCD30_HUMAN Coiled-coil domain-containing protein 30 (Prefoldin subunit 6-like protein) 4.67e-56	H0YVG8_TAEGU Uncharacterized protein 7.23e-166	CALBOR_R06104 Q8BVF4/1e-68/CCD30_MOUSE Coiled-coil domain-containing protein 30 OS=Mus musculus OX=10090 GN=Ccdc30 PE=1 SV=1 0.0	Domain of unknown function (DUF4686)	IPR031476;	-NA-	-NA-
TRINITY_GG_7523_c0_g1_i21.p1	133	-NA-	-NA-	-NA-	-NA-	-NA-	-NA-	-NA-
TRINITY_GG_7523_c0_g1_i23.p1	1007	CCD30_HUMAN Coiled-coil domain-containing protein 30 (Prefoldin subunit 6-like protein) 5.95e-64	H0YVG8_TAEGU Uncharacterized protein 2.23e-161	CALBOR_R06104 Q8BVF4/1e-68/CCD30_MOUSE Coiled-coil domain-containing protein 30 OS=Mus musculus OX=10090 GN=Ccdc30 PE=1 SV=1 0.0	Domain of unknown function (DUF4686)	IPR031476;	-NA-	-NA-
TRINITY_GG_7523_c0_g1_i23.p2	224	-NA-	-NA-	-NA-	consensus disorder prediction	-NA-	-NA-	-NA-
TRINITY_GG_7523_c0_g1_i23.p3	141	-NA-	-NA-	-NA-	-NA-	-NA-	-NA-	-NA-
TRINITY_GG_7523_c0_g1_i23.p4	133	-NA-	-NA-	-NA-	-NA-	-NA-	-NA-	-NA-
TRINITY_GG_7523_c0_g1_i23.p5	123	-NA-	-NA-	-NA-	-NA-	-NA-	-NA-	-NA-
TRINITY_GG_7523_c0_g1_i25.p1	334	CCD30_HUMAN Coiled-coil domain-containing protein 30 (Prefoldin subunit 6-like protein) 3.73e-33	H0YVG8_TAEGU Uncharacterized protein 8.79e-56	CALBOR_R06104 Q8BVF4/1e-68/CCD30_MOUSE Coiled-coil domain-containing protein 30 OS=Mus musculus OX=10090 GN=Ccdc30 PE=1 SV=1 4.49e-70	Domain of unknown function (DUF4686)	IPR031476;	-NA-	-NA-
TRINITY_GG_7523_c0_g1_i25.p2	144	-NA-	-NA-	-NA-	-NA-	-NA-	-NA-	-NA-
TRINITY_GG_7523_c0_g1_i25.p3	133	-NA-	-NA-	-NA-	-NA-	-NA-	-NA-	-NA-
TRINITY_GG_7523_c0_g1_i27.p1	163	CCD30_HUMAN Coiled-coil domain-containing protein 30 (Prefoldin subunit 6-like protein) 2.45e-32	H0YVG8_TAEGU Uncharacterized protein 8.49e-57	CALBOR_R06104 Q8BVF4/1e-68/CCD30_MOUSE Coiled-coil domain-containing protein 30 OS=Mus musculus OX=10090 GN=Ccdc30 PE=1 SV=1 8.37e-80	Domain of unknown function (DUF4686)	IPR031476;	-NA-	-NA-
TRINITY_GG_7523_c0_g1_i27.p2	103	-NA-	-NA-	-NA-	-NA-	-NA-	-NA-	-NA-
TRINITY_GG_7523_c0_g1_i29.p1	542	CCD30_HUMAN Coiled-coil domain-containing protein 30 (Prefoldin subunit 6-like protein) 8.52e-72	H0YVG8_TAEGU Uncharacterized protein 0.0	CALBOR_R06104 Q8BVF4/1e-68/CCD30_MOUSE Coiled-coil domain-containing protein 30 OS=Mus musculus OX=10090 GN=Ccdc30 PE=1 SV=1 0.0	Domain of unknown function (DUF4686)	IPR031476;	-NA-	-NA-
TRINITY_GG_7523_c0_g1_i29.p2	229	-NA-	-NA-	-NA-	consensus disorder prediction	-NA-	-NA-	-NA-
TRINITY_GG_7523_c0_g1_i29.p3	224	-NA-	-NA-	-NA-	consensus disorder prediction	-NA-	-NA-	-NA-
TRINITY_GG_7523_c0_g1_i29.p4	169	-NA-	-NA-	-NA-	-NA-	-NA-	-NA-	-NA-
TRINITY_GG_7523_c0_g1_i29.p5	140	-NA-	-NA-	-NA-	-NA-	-NA-	-NA-	-NA-
TRINITY_GG_7523_c0_g1_i29.p6	110	-NA-	-NA-	-NA-	-NA-	-NA-	-NA-	-NA-
TRINITY_GG_7523_c0_g1_i30.p1	1119	CCD30_HUMAN Coiled-coil domain-containing protein 30 (Prefoldin subunit 6-like protein) 8.95e-64	H0YVG8_TAEGU Uncharacterized protein 6.39e-160	CALBOR_R06104 Q8BVF4/1e-68/CCD30_MOUSE Coiled-coil domain-containing protein 30 OS=Mus musculus OX=10090 GN=Ccdc30 PE=1 SV=1 0.0	Domain of unknown function (DUF4686)	IPR031476;	-NA-	-NA-
TRINITY_GG_7523_c0_g1_i30.p2	141	-NA-	-NA-	-NA-	-NA-	-NA-	-NA-	-NA-
TRINITY_GG_7523_c0_g1_i30.p3	133	-NA-	-NA-	-NA-	-NA-	-NA-	-NA-	-NA-
TRINITY_GG_7523_c0_g1_i30.p4	123	-NA-	-NA-	-NA-	-NA-	-NA-	-NA-	-NA-
TRINITY_GG_7523_c0_g1_i4.p1	1073	CCD30_HUMAN Coiled-coil domain-containing protein 30 (Prefoldin subunit 6-like protein) 1.84e-71	H0YVG8_TAEGU Uncharacterized protein 3.87e-177	CALBOR_R06104 Q8BVF4/1e-68/CCD30_MOUSE Coiled-coil domain-containing protein 30 OS=Mus musculus OX=10090 GN=Ccdc30 PE=1 SV=1 0.0	Domain of unknown function (DUF4686)	IPR031476;	-NA-	-NA-
TRINITY_GG_7523_c0_g1_i4.p2	141	-NA-	-NA-	-NA-	-NA-	-NA-	-NA-	-NA-
TRINITY_GG_7523_c0_g1_i4.p3	140	-NA-	-NA-	-NA-	-NA-	-NA-	-NA-	-NA-
TRINITY_GG_7523_c0_g1_i4.p4	133	-NA-	-NA-	-NA-	-NA-	-NA-	-NA-	-NA-
TRINITY_GG_7523_c0_g1_i8.p1	575	CCD30_MOUSE Coiled-coil domain-containing protein 30 (Prefoldin subunit 6-like protein) 2.01e-66	H0YVG8_TAEGU Uncharacterized protein 1.25e-167	CALBOR_R06104 Q8BVF4/1e-68/CCD30_MOUSE Coiled-coil domain-containing protein 30 OS=Mus musculus OX=10090 GN=Ccdc30 PE=1 SV=1 0.0	Domain of unknown function (DUF4686)	IPR031476;	-NA-	-NA-
TRINITY_GG_7523_c0_g1_i8.p2	278	-NA-	-NA-	-NA-	consensus disorder prediction	-NA-	-NA-	-NA-
TRINITY_GG_7523_c0_g1_i8.p3	135	-NA-	-NA-	-NA-	-NA-	-NA-	-NA-	-NA-
TRINITY_GG_7523_c0_g1_i8.p4	123	-NA-	-NA-	-NA-	-NA-	-NA-	-NA-	-NA-
TRINITY_GG_7523_c17_g1_i1.p1	104	-NA-	-NA-	-NA-	consensus disorder prediction	-NA-	-NA-	-NA-
TRINITY_GG_7523_c1_g1_i2.p1	118	-NA-	-NA-	-NA-	consensus disorder prediction	-NA-	-NA-	-NA-
TRINITY_GG_7523_c1_g1_i2.p2	115	-NA-	-NA-	-NA-	consensus disorder prediction	-NA-	-NA-	-NA-
TRINITY_GG_7523_c29_g1_i1.p1	125	-NA-	-NA-	-NA-	-NA-	-NA-	-NA-	-NA-
TRINITY_GG_7523_c2_g1_i1.p1	275	PPCS_HUMAN Phosphopantothenate--cysteine ligase (EC 6.3.2.51) (Phosphopantothenoylcysteine synthetase) (PPC synthetase) 5.03e-124	H0YVF9_TAEGU Phosphopantothenoylcysteine synthetase 4.38e-91	CALBOR_R06102 Q9HAB8/9e-126/PPCS_HUMAN Phosphopantothenate--cysteine ligase OS=Homo sapiens OX=9606 GN=PPCS PE=1 SV=2 0.0	DNA / pantothenate metabolism flavoprotein	IPR035929; IPR007085;	heart process; phosphopantothenate--cysteine ligase activity; ATP binding; cytosol; acetyl-CoA biosynthetic process; coenzyme biosynthetic process; coenzyme A biosynthetic process; protein homodimerization activity; nucleus; cytoplasm; acetyl-CoA biosynthetic process from pantothenate; CoA-synthesizing protein complex;	GO:0003015; GO:0004632; GO:0005524; GO:0005829; GO:0006085; GO:0009108; GO:0015937; GO:0042803; GO:0005634; GO:0005737; GO:1990181; GO:1990143;
TRINITY_GG_7523_c2_g1_i1.p2	193	-NA-	-NA-	-NA-	consensus disorder prediction	-NA-	-NA-	-NA-
TRINITY_GG_7523_c2_g1_i1.p3	112	-NA-	-NA-	-NA-	-NA-	-NA-	-NA-	-NA-
TRINITY_GG_7524_c0_g1_i1.p1	248	GTR1_CHICK Solute carrier family 2, facilitated glucose transporter member 1 (Glucose transporter type 1) (GLUT-1) (GT1) 6.42e-177	H0YVF6_TAEGU Solute carrier family 2 member 1 1.17e-177	CALBOR_R06103 P46896/0.0/GTR1_CHICK Solute carrier family 2, facilitated glucose transporter member 1 OS=Gallus gallus OX=9031 GN=SLC2A1 PE=2 SV=1 6.69e-180	Sugar (and other) transporter	IPR005828; IPR020846; IPR002439; IPR005829; IPR003663; IPR036259;	glucose transmembrane transporter activity; plasma membrane; integral component of plasma membrane; cortical actin cytoskeleton; response to insulin; protein self-association; protein-containing complex assembly; response to dexamethasone; glucose transmembrane transport; Golgi membrane; response to hypoxia; female pronucleus; cytosol; caveola; lactose biosynthetic process; female pregnancy; cell surface; regulation of glucose transmembrane transport; intercalated disc; membrane; basolateral plasma membrane; apical plasma membrane; L-ascorbic acid metabolic process; kinase binding; cerebral cortex development; Z disc; midbody; dehydroascorbic acid transmembrane transporter activity; cellular response to glucose starvation; sarcolemma; melanosome; identical protein binding; xenobiotic transmembrane transporter activity; regulation of insulin secretion; D-glucose transmembrane transporter activity; extracellular exosome; cellular response to mechanical stimulus; cellular hyperosmotic response; blood microparticle; response to Thyroglobulin triiodothyronine; cytoplasm; cell-cell junction; response to osmotic stress; vesicle; xenobiotic transport; dehydroascorbic acid transport; membrane raft; presynapse; glucose import; glucose binding; extracellular space; cell; integral component of membrane; cell projection; perikaryon; acrosomal membrane; transmembrane transporter activity; regulation of systemic arterial blood pressure mediated by a chemical signal; fructose transmembrane transporter activity; cellular response to fructose stimulus; fructose import across plasma membrane; transmembrane transport;transporter activity;	GO:0005355; GO:0005886; GO:0005887; GO:0030864; GO:0032868; GO:0043621; GO:0065003; GO:0071548; GO:1904659; GO:0000139; GO:0001666; GO:0001939; GO:0005829; GO:0005901; GO:0005989; GO:0007565; GO:0009986; GO:0010827; GO:0014704; GO:0016020; GO:0016323; GO:0016324; GO:0019852; GO:0019900; GO:0021987; GO:0030018; GO:0030496; GO:0033300; GO:0042149; GO:0042383; GO:0042470; GO:0042802; GO:0042910; GO:0050796; GO:0055056; GO:0070062; GO:0071260; GO:0071474; GO:0072562; GO:1904016; GO:0005737; GO:0005911; GO:0006970; GO:0031982; GO:0042908; GO:0070837; GO:0045121; GO:0098793; GO:0046323; GO:0005536; GO:0005615; GO:0005623; GO:0016021; GO:0042995; GO:0043204; GO:0002080; GO:0022857; GO:0003044; GO:0005353; GO:0071332; GO:1990539; GO:0055085; GO:0005215;
TRINITY_GG_7524_c0_g1_i1.p2	152	GTR1_CHICK Solute carrier family 2, facilitated glucose transporter member 1 (Glucose transporter type 1) (GLUT-1) (GT1) 5.53e-98	H0YVF6_TAEGU Solute carrier family 2 member 1 3.53e-99	CALBOR_R06103 P46896/0.0/GTR1_CHICK Solute carrier family 2, facilitated glucose transporter member 1 OS=Gallus gallus OX=9031 GN=SLC2A1 PE=2 SV=1 1.89e-100	Sugar (and other) transporter	IPR036259; IPR020846; IPR005828; IPR005829;	glucose transmembrane transporter activity; plasma membrane; integral component of plasma membrane; cortical actin cytoskeleton; response to insulin; protein self-association; protein-containing complex assembly; response to dexamethasone; glucose transmembrane transport; Golgi membrane; response to hypoxia; female pronucleus; cytosol; caveola; lactose biosynthetic process; female pregnancy; cell surface; regulation of glucose transmembrane transport; intercalated disc; membrane; basolateral plasma membrane; apical plasma membrane; L-ascorbic acid metabolic process; kinase binding; cerebral cortex development; Z disc; midbody; dehydroascorbic acid transmembrane transporter activity; cellular response to glucose starvation; sarcolemma; melanosome; identical protein binding; xenobiotic transmembrane transporter activity; regulation of insulin secretion; D-glucose transmembrane transporter activity; extracellular exosome; cellular response to mechanical stimulus; cellular hyperosmotic response; blood microparticle; response to Thyroglobulin triiodothyronine; cytoplasm; cell-cell junction; response to osmotic stress; vesicle; xenobiotic transport; dehydroascorbic acid transport; membrane raft; glucose import; presynapse; acrosomal membrane; glucose binding; integral component of membrane; cell projection; perikaryon; regulation of systemic arterial blood pressure mediated by a chemical signal; fructose transmembrane transporter activity; cellular response to fructose stimulus; fructose import across plasma membrane; transmembrane transporter activity; transmembrane transport;transporter activity;	GO:0005355; GO:0005886; GO:0005887; GO:0030864; GO:0032868; GO:0043621; GO:0065003; GO:0071548; GO:1904659; GO:0000139; GO:0001666; GO:0001939; GO:0005829; GO:0005901; GO:0005989; GO:0007565; GO:0009986; GO:0010827; GO:0014704; GO:0016020; GO:0016323; GO:0016324; GO:0019852; GO:0019900; GO:0021987; GO:0030018; GO:0030496; GO:0033300; GO:0042149; GO:0042383; GO:0042470; GO:0042802; GO:0042910; GO:0050796; GO:0055056; GO:0070062; GO:0071260; GO:0071474; GO:0072562; GO:1904016; GO:0005737; GO:0005911; GO:0006970; GO:0031982; GO:0042908; GO:0070837; GO:0045121; GO:0046323; GO:0098793; GO:0002080; GO:0005536; GO:0016021; GO:0042995; GO:0043204; GO:0003044; GO:0005353; GO:0071332; GO:1990539; GO:0022857; GO:0055085; GO:0005215;
TRINITY_GG_7524_c0_g1_i1.p3	133	-NA-	-NA-	-NA-	Prokaryotic membrane lipoprotein lipid attachment site profile.	-NA-	-NA-	-NA-
TRINITY_GG_7524_c0_g1_i1.p4	99	-NA-	-NA-	-NA-	consensus disorder prediction	-NA-	-NA-	-NA-
TRINITY_GG_7524_c0_g1_i10.p1	292	-NA-	-NA-	-NA-	consensus disorder prediction	-NA-	-NA-	-NA-
TRINITY_GG_7524_c0_g1_i10.p2	259	GTR1_CHICK Solute carrier family 2, facilitated glucose transporter member 1 (Glucose transporter type 1) (GLUT-1) (GT1) 3.18e-54	H0YVF6_TAEGU Solute carrier family 2 member 1 1.90e-55	CALBOR_R06103 P46896/0.0/GTR1_CHICK Solute carrier family 2, facilitated glucose transporter member 1 OS=Gallus gallus OX=9031 GN=SLC2A1 PE=2 SV=1 1.88e-57	Sugar (and other) transporter	IPR036259; IPR020846; IPR005828; IPR005829;	glucose transmembrane transporter activity; plasma membrane; integral component of plasma membrane; cortical actin cytoskeleton; response to insulin; protein self-association; protein-containing complex assembly; response to dexamethasone; glucose transmembrane transport; response to hypoxia; female pronucleus; cytoplasm; cytosol; caveola; cell-cell junction; response to osmotic stress; female pregnancy; cell surface; intercalated disc; basolateral plasma membrane; apical plasma membrane; kinase binding; cerebral cortex development; Z disc; midbody; vesicle; dehydroascorbic acid transmembrane transporter activity; cellular response to glucose starvation; sarcolemma; identical protein binding; xenobiotic transport; xenobiotic transmembrane transporter activity; D-glucose transmembrane transporter activity; dehydroascorbic acid transport; cellular response to mechanical stimulus; cellular hyperosmotic response; response to Thyroglobulin triiodothyronine; Golgi membrane; lactose biosynthetic process; regulation of glucose transmembrane transport; membrane; L-ascorbic acid metabolic process; melanosome; regulation of insulin secretion; extracellular exosome; blood microparticle; membrane raft; presynapse; glucose import; acrosomal membrane; glucose binding; monosaccharide transmembrane transporter activity; integral component of membrane; galactoside binding; synaptic vesicle membrane; xylose binding; cell projection; perikaryon; glutamatergic synapse; integral component of synaptic membrane; regulation of systemic arterial blood pressure mediated by a chemical signal; fructose transmembrane transporter activity; cellular response to fructose stimulus; fructose import across plasma membrane; transmembrane transporter activity; transmembrane transport;transporter activity;	GO:0005355; GO:0005886; GO:0005887; GO:0030864; GO:0032868; GO:0043621; GO:0065003; GO:0071548; GO:1904659; GO:0001666; GO:0001939; GO:0005737; GO:0005829; GO:0005901; GO:0005911; GO:0006970; GO:0007565; GO:0009986; GO:0014704; GO:0016323; GO:0016324; GO:0019900; GO:0021987; GO:0030018; GO:0030496; GO:0031982; GO:0033300; GO:0042149; GO:0042383; GO:0042802; GO:0042908; GO:0042910; GO:0055056; GO:0070837; GO:0071260; GO:0071474; GO:1904016; GO:0000139; GO:0005989; GO:0010827; GO:0016020; GO:0019852; GO:0042470; GO:0050796; GO:0070062; GO:0072562; GO:0045121; GO:0098793; GO:0046323; GO:0002080; GO:0005536; GO:0015145; GO:0016021; GO:0016936; GO:0030672; GO:0033222; GO:0042995; GO:0043204; GO:0098978; GO:0099699; GO:0003044; GO:0005353; GO:0071332; GO:1990539; GO:0022857; GO:0055085; GO:0005215;
TRINITY_GG_7524_c0_g1_i10.p3	248	GTR1_CHICK Solute carrier family 2, facilitated glucose transporter member 1 (Glucose transporter type 1) (GLUT-1) (GT1) 6.42e-177	H0YVF6_TAEGU Solute carrier family 2 member 1 1.17e-177	CALBOR_R06103 P46896/0.0/GTR1_CHICK Solute carrier family 2, facilitated glucose transporter member 1 OS=Gallus gallus OX=9031 GN=SLC2A1 PE=2 SV=1 6.69e-180	Sugar (and other) transporter	IPR005828; IPR020846; IPR002439; IPR005829; IPR003663; IPR036259;	glucose transmembrane transporter activity; plasma membrane; integral component of plasma membrane; cortical actin cytoskeleton; response to insulin; protein self-association; protein-containing complex assembly; response to dexamethasone; glucose transmembrane transport; Golgi membrane; response to hypoxia; female pronucleus; cytosol; caveola; lactose biosynthetic process; female pregnancy; cell surface; regulation of glucose transmembrane transport; intercalated disc; membrane; basolateral plasma membrane; apical plasma membrane; L-ascorbic acid metabolic process; kinase binding; cerebral cortex development; Z disc; midbody; dehydroascorbic acid transmembrane transporter activity; cellular response to glucose starvation; sarcolemma; melanosome; identical protein binding; xenobiotic transmembrane transporter activity; regulation of insulin secretion; D-glucose transmembrane transporter activity; extracellular exosome; cellular response to mechanical stimulus; cellular hyperosmotic response; blood microparticle; response to Thyroglobulin triiodothyronine; cytoplasm; cell-cell junction; response to osmotic stress; vesicle; xenobiotic transport; dehydroascorbic acid transport; membrane raft; presynapse; glucose import; glucose binding; extracellular space; cell; integral component of membrane; cell projection; perikaryon; acrosomal membrane; transmembrane transporter activity; regulation of systemic arterial blood pressure mediated by a chemical signal; fructose transmembrane transporter activity; cellular response to fructose stimulus; fructose import across plasma membrane; transmembrane transport;transporter activity;	GO:0005355; GO:0005886; GO:0005887; GO:0030864; GO:0032868; GO:0043621; GO:0065003; GO:0071548; GO:1904659; GO:0000139; GO:0001666; GO:0001939; GO:0005829; GO:0005901; GO:0005989; GO:0007565; GO:0009986; GO:0010827; GO:0014704; GO:0016020; GO:0016323; GO:0016324; GO:0019852; GO:0019900; GO:0021987; GO:0030018; GO:0030496; GO:0033300; GO:0042149; GO:0042383; GO:0042470; GO:0042802; GO:0042910; GO:0050796; GO:0055056; GO:0070062; GO:0071260; GO:0071474; GO:0072562; GO:1904016; GO:0005737; GO:0005911; GO:0006970; GO:0031982; GO:0042908; GO:0070837; GO:0045121; GO:0098793; GO:0046323; GO:0005536; GO:0005615; GO:0005623; GO:0016021; GO:0042995; GO:0043204; GO:0002080; GO:0022857; GO:0003044; GO:0005353; GO:0071332; GO:1990539; GO:0055085; GO:0005215;
TRINITY_GG_7524_c0_g1_i10.p4	99	-NA-	-NA-	-NA-	consensus disorder prediction	-NA-	-NA-	-NA-
TRINITY_GG_7524_c0_g1_i10.p5	99	-NA-	-NA-	-NA-	consensus disorder prediction	-NA-	-NA-	-NA-
TRINITY_GG_7524_c0_g1_i13.p1	255	ZMY12_HUMAN Zinc finger MYND domain-containing protein 12 9.74e-66	H0YVF7_TAEGU Zinc finger MYND-type containing 12 4.06e-75	CALBOR_R09711 Q9H0C1/4e-88/ZMY12_HUMAN Zinc finger MYND domain-containing protein 12 OS=Homo sapiens OX=9606 GN=ZMYND12 PE=2 SV=3 1.97e-116	-NA-	IPR011990;	intracellular; metal ion binding; protein binding;	GO:0005622; GO:0046872; GO:0005515;
TRINITY_GG_7524_c0_g1_i14.p1	148	GTR1_CHICK Solute carrier family 2, facilitated glucose transporter member 1 (Glucose transporter type 1) (GLUT-1) (GT1) 1.90e-100	H0YVF6_TAEGU Solute carrier family 2 member 1 3.58e-101	CALBOR_R06103 P46896/0.0/GTR1_CHICK Solute carrier family 2, facilitated glucose transporter member 1 OS=Gallus gallus OX=9031 GN=SLC2A1 PE=2 SV=1 2.77e-103	Sugar (and other) transporter	IPR002439; IPR036259; IPR005828; IPR003663; IPR020846;	glucose transmembrane transporter activity; plasma membrane; integral component of plasma membrane; cortical actin cytoskeleton; response to insulin; protein self-association; protein-containing complex assembly; response to dexamethasone; glucose transmembrane transport; response to hypoxia; female pronucleus; cytoplasm; cytosol; caveola; cell-cell junction; response to osmotic stress; female pregnancy; cell surface; intercalated disc; basolateral plasma membrane; apical plasma membrane; kinase binding; cerebral cortex development; Z disc; midbody; vesicle; dehydroascorbic acid transmembrane transporter activity; cellular response to glucose starvation; sarcolemma; identical protein binding; xenobiotic transport; xenobiotic transmembrane transporter activity; D-glucose transmembrane transporter activity; dehydroascorbic acid transport; cellular response to mechanical stimulus; cellular hyperosmotic response; response to Thyroglobulin triiodothyronine; Golgi membrane; lactose biosynthetic process; regulation of glucose transmembrane transport; membrane; L-ascorbic acid metabolic process; melanosome; regulation of insulin secretion; extracellular exosome; blood microparticle; membrane raft; glucose import; presynapse; glucose binding; extracellular space; cell; integral component of membrane; cell projection; perikaryon; insulin-responsive glucose:proton symporter activity; endosome; multivesicular body; clathrin-coated pit; external side of plasma membrane; amylopectin biosynthetic process; endomembrane system; vesicle membrane; sarcoplasmic reticulum; clathrin-coated vesicle; trans-Golgi network transport vesicle; T-tubule; cytoplasmic vesicle membrane; insulin-responsive compartment; cellular response to insulin stimulus; glucose homeostasis; intracellular membrane-bounded organelle; glucose import in response to insulin stimulus; response to ethanol; perinuclear region of cytoplasm; brown fat cell differentiation; cellular response to tumor necrosis factor; cellular response to hypoxia; cellular response to osmotic stress; regulation of synaptic vesicle budding from presynaptic endocytic zone membrane; acrosomal membrane; transmembrane transporter activity; regulation of systemic arterial blood pressure mediated by a chemical signal; fructose transmembrane transporter activity; cellular response to fructose stimulus; fructose import across plasma membrane; transmembrane transport;	GO:0005355; GO:0005886; GO:0005887; GO:0030864; GO:0032868; GO:0043621; GO:0065003; GO:0071548; GO:1904659; GO:0001666; GO:0001939; GO:0005737; GO:0005829; GO:0005901; GO:0005911; GO:0006970; GO:0007565; GO:0009986; GO:0014704; GO:0016323; GO:0016324; GO:0019900; GO:0021987; GO:0030018; GO:0030496; GO:0031982; GO:0033300; GO:0042149; GO:0042383; GO:0042802; GO:0042908; GO:0042910; GO:0055056; GO:0070837; GO:0071260; GO:0071474; GO:1904016; GO:0000139; GO:0005989; GO:0010827; GO:0016020; GO:0019852; GO:0042470; GO:0050796; GO:0070062; GO:0072562; GO:0045121; GO:0046323; GO:0098793; GO:0005536; GO:0005615; GO:0005623; GO:0016021; GO:0042995; GO:0043204; GO:0005360; GO:0005768; GO:0005771; GO:0005905; GO:0009897; GO:0010021; GO:0012505; GO:0012506; GO:0016529; GO:0030136; GO:0030140; GO:0030315; GO:0030659; GO:0032593; GO:0032869; GO:0042593; GO:0043231; GO:0044381; GO:0045471; GO:0048471; GO:0050873; GO:0071356; GO:0071456; GO:0071470; GO:0098694; GO:0002080; GO:0022857; GO:0003044; GO:0005353; GO:0071332; GO:1990539; GO:0055085;
TRINITY_GG_7524_c0_g1_i14.p2	106	-NA-	-NA-	-NA-	consensus disorder prediction	-NA-	-NA-	-NA-
TRINITY_GG_7524_c0_g1_i14.p3	99	-NA-	-NA-	-NA-	consensus disorder prediction	-NA-	-NA-	-NA-
TRINITY_GG_7524_c0_g1_i4.p1	484	GTR1_CHICK Solute carrier family 2, facilitated glucose transporter member 1 (Glucose transporter type 1) (GLUT-1) (GT1) 0.0	H0YVF6_TAEGU Solute carrier family 2 member 1 0.0	CALBOR_R06103 P46896/0.0/GTR1_CHICK Solute carrier family 2, facilitated glucose transporter member 1 OS=Gallus gallus OX=9031 GN=SLC2A1 PE=2 SV=1 0.0	Sugar (and other) transporter	IPR003663; IPR020846; IPR005829; IPR036259; IPR002439; IPR005828;	glucose transmembrane transporter activity; plasma membrane; integral component of plasma membrane; cortical actin cytoskeleton; response to insulin; protein self-association; protein-containing complex assembly; response to dexamethasone; glucose transmembrane transport; Golgi membrane; response to hypoxia; female pronucleus; cytosol; caveola; lactose biosynthetic process; female pregnancy; cell surface; regulation of glucose transmembrane transport; intercalated disc; membrane; basolateral plasma membrane; apical plasma membrane; L-ascorbic acid metabolic process; kinase binding; cerebral cortex development; Z disc; midbody; dehydroascorbic acid transmembrane transporter activity; cellular response to glucose starvation; sarcolemma; melanosome; identical protein binding; xenobiotic transmembrane transporter activity; regulation of insulin secretion; D-glucose transmembrane transporter activity; extracellular exosome; cellular response to mechanical stimulus; cellular hyperosmotic response; blood microparticle; response to Thyroglobulin triiodothyronine; vesicle; membrane raft; glucose import; cytoplasm; cell-cell junction; response to osmotic stress; xenobiotic transport; dehydroascorbic acid transport; presynapse; glucose binding; extracellular space; cell; integral component of membrane; cell projection; perikaryon; acrosomal membrane; regulation of systemic arterial blood pressure mediated by a chemical signal; fructose transmembrane transporter activity; cellular response to fructose stimulus; fructose import across plasma membrane; transmembrane transporter activity; transmembrane transport;transporter activity;	GO:0005355; GO:0005886; GO:0005887; GO:0030864; GO:0032868; GO:0043621; GO:0065003; GO:0071548; GO:1904659; GO:0000139; GO:0001666; GO:0001939; GO:0005829; GO:0005901; GO:0005989; GO:0007565; GO:0009986; GO:0010827; GO:0014704; GO:0016020; GO:0016323; GO:0016324; GO:0019852; GO:0019900; GO:0021987; GO:0030018; GO:0030496; GO:0033300; GO:0042149; GO:0042383; GO:0042470; GO:0042802; GO:0042910; GO:0050796; GO:0055056; GO:0070062; GO:0071260; GO:0071474; GO:0072562; GO:1904016; GO:0031982; GO:0045121; GO:0046323; GO:0005737; GO:0005911; GO:0006970; GO:0042908; GO:0070837; GO:0098793; GO:0005536; GO:0005615; GO:0005623; GO:0016021; GO:0042995; GO:0043204; GO:0002080; GO:0003044; GO:0005353; GO:0071332; GO:1990539; GO:0022857; GO:0055085; GO:0005215;
TRINITY_GG_7524_c0_g1_i4.p10	116	-NA-	-NA-	-NA-	-NA-	-NA-	-NA-	-NA-
TRINITY_GG_7524_c0_g1_i4.p11	116	-NA-	-NA-	-NA-	-NA-	-NA-	-NA-	-NA-
TRINITY_GG_7524_c0_g1_i4.p12	109	-NA-	-NA-	-NA-	-NA-	-NA-	-NA-	-NA-
TRINITY_GG_7524_c0_g1_i4.p13	109	-NA-	-NA-	-NA-	-NA-	-NA-	-NA-	-NA-
TRINITY_GG_7524_c0_g1_i4.p14	107	-NA-	-NA-	-NA-	-NA-	-NA-	-NA-	-NA-
TRINITY_GG_7524_c0_g1_i4.p15	107	-NA-	-NA-	-NA-	-NA-	-NA-	-NA-	-NA-
TRINITY_GG_7524_c0_g1_i4.p16	106	-NA-	-NA-	-NA-	consensus disorder prediction	-NA-	-NA-	-NA-
TRINITY_GG_7524_c0_g1_i4.p17	105	-NA-	-NA-	-NA-	consensus disorder prediction	-NA-	-NA-	-NA-
TRINITY_GG_7524_c0_g1_i4.p18	104	-NA-	-NA-	-NA-	-NA-	-NA-	-NA-	-NA-
TRINITY_GG_7524_c0_g1_i4.p19	104	-NA-	-NA-	-NA-	consensus disorder prediction	-NA-	-NA-	-NA-
TRINITY_GG_7524_c0_g1_i4.p2	211	-NA-	-NA-	-NA-	consensus disorder prediction	-NA-	-NA-	-NA-
TRINITY_GG_7524_c0_g1_i4.p20	104	-NA-	-NA-	-NA-	-NA-	-NA-	-NA-	-NA-
TRINITY_GG_7524_c0_g1_i4.p21	100	-NA-	-NA-	-NA-	consensus disorder prediction	-NA-	-NA-	-NA-
TRINITY_GG_7524_c0_g1_i4.p22	100	-NA-	-NA-	-NA-	consensus disorder prediction	-NA-	-NA-	-NA-
TRINITY_GG_7524_c0_g1_i4.p3	148	ZMY12_HUMAN Zinc finger MYND domain-containing protein 12 2.55e-22	-NA-	-NA-	-NA-	IPR011990;	intracellular; metal ion binding; protein binding;	GO:0005622; GO:0046872; GO:0005515;
TRINITY_GG_7524_c0_g1_i4.p4	142	-NA-	-NA-	-NA-	consensus disorder prediction	-NA-	-NA-	-NA-
TRINITY_GG_7524_c0_g1_i4.p5	132	ZMY12_HUMAN Zinc finger MYND domain-containing protein 12 2.24e-12	-NA-	-NA-	-NA-	IPR011990;	intracellular; metal ion binding; protein binding;	GO:0005622; GO:0046872; GO:0005515;
TRINITY_GG_7524_c0_g1_i4.p6	130	-NA-	-NA-	-NA-	consensus disorder prediction	-NA-	-NA-	-NA-
TRINITY_GG_7524_c0_g1_i4.p7	130	-NA-	-NA-	-NA-	consensus disorder prediction	-NA-	-NA-	-NA-
TRINITY_GG_7524_c0_g1_i4.p8	128	-NA-	-NA-	-NA-	consensus disorder prediction	-NA-	-NA-	-NA-
TRINITY_GG_7524_c0_g1_i4.p9	128	-NA-	-NA-	-NA-	consensus disorder prediction	-NA-	-NA-	-NA-
TRINITY_GG_7524_c0_g1_i6.p1	484	GTR1_CHICK Solute carrier family 2, facilitated glucose transporter member 1 (Glucose transporter type 1) (GLUT-1) (GT1) 0.0	H0YVF6_TAEGU Solute carrier family 2 member 1 0.0	CALBOR_R06103 P46896/0.0/GTR1_CHICK Solute carrier family 2, facilitated glucose transporter member 1 OS=Gallus gallus OX=9031 GN=SLC2A1 PE=2 SV=1 0.0	Sugar (and other) transporter	IPR003663; IPR020846; IPR005829; IPR036259; IPR002439; IPR005828;	glucose transmembrane transporter activity; plasma membrane; integral component of plasma membrane; cortical actin cytoskeleton; response to insulin; protein self-association; protein-containing complex assembly; response to dexamethasone; glucose transmembrane transport; Golgi membrane; response to hypoxia; female pronucleus; cytosol; caveola; lactose biosynthetic process; female pregnancy; cell surface; regulation of glucose transmembrane transport; intercalated disc; membrane; basolateral plasma membrane; apical plasma membrane; L-ascorbic acid metabolic process; kinase binding; cerebral cortex development; Z disc; midbody; dehydroascorbic acid transmembrane transporter activity; cellular response to glucose starvation; sarcolemma; melanosome; identical protein binding; xenobiotic transmembrane transporter activity; regulation of insulin secretion; D-glucose transmembrane transporter activity; extracellular exosome; cellular response to mechanical stimulus; cellular hyperosmotic response; blood microparticle; response to Thyroglobulin triiodothyronine; vesicle; membrane raft; glucose import; cytoplasm; cell-cell junction; response to osmotic stress; xenobiotic transport; dehydroascorbic acid transport; presynapse; glucose binding; extracellular space; cell; integral component of membrane; cell projection; perikaryon; acrosomal membrane; regulation of systemic arterial blood pressure mediated by a chemical signal; fructose transmembrane transporter activity; cellular response to fructose stimulus; fructose import across plasma membrane; transmembrane transporter activity; transmembrane transport;transporter activity;	GO:0005355; GO:0005886; GO:0005887; GO:0030864; GO:0032868; GO:0043621; GO:0065003; GO:0071548; GO:1904659; GO:0000139; GO:0001666; GO:0001939; GO:0005829; GO:0005901; GO:0005989; GO:0007565; GO:0009986; GO:0010827; GO:0014704; GO:0016020; GO:0016323; GO:0016324; GO:0019852; GO:0019900; GO:0021987; GO:0030018; GO:0030496; GO:0033300; GO:0042149; GO:0042383; GO:0042470; GO:0042802; GO:0042910; GO:0050796; GO:0055056; GO:0070062; GO:0071260; GO:0071474; GO:0072562; GO:1904016; GO:0031982; GO:0045121; GO:0046323; GO:0005737; GO:0005911; GO:0006970; GO:0042908; GO:0070837; GO:0098793; GO:0005536; GO:0005615; GO:0005623; GO:0016021; GO:0042995; GO:0043204; GO:0002080; GO:0003044; GO:0005353; GO:0071332; GO:1990539; GO:0022857; GO:0055085; GO:0005215;
TRINITY_GG_7524_c0_g1_i6.p10	120	-NA-	-NA-	-NA-	consensus disorder prediction	-NA-	-NA-	-NA-
TRINITY_GG_7524_c0_g1_i6.p11	119	-NA-	-NA-	-NA-	consensus disorder prediction	-NA-	-NA-	-NA-
TRINITY_GG_7524_c0_g1_i6.p12	116	-NA-	-NA-	-NA-	-NA-	-NA-	-NA-	-NA-
TRINITY_GG_7524_c0_g1_i6.p13	116	-NA-	-NA-	-NA-	-NA-	-NA-	-NA-	-NA-
TRINITY_GG_7524_c0_g1_i6.p14	109	-NA-	-NA-	-NA-	-NA-	-NA-	-NA-	-NA-
TRINITY_GG_7524_c0_g1_i6.p15	109	-NA-	-NA-	-NA-	-NA-	-NA-	-NA-	-NA-
TRINITY_GG_7524_c0_g1_i6.p16	107	-NA-	-NA-	-NA-	-NA-	-NA-	-NA-	-NA-
TRINITY_GG_7524_c0_g1_i6.p17	107	-NA-	-NA-	-NA-	-NA-	-NA-	-NA-	-NA-
TRINITY_GG_7524_c0_g1_i6.p18	104	-NA-	-NA-	-NA-	-NA-	-NA-	-NA-	-NA-
TRINITY_GG_7524_c0_g1_i6.p19	104	-NA-	-NA-	-NA-	consensus disorder prediction	-NA-	-NA-	-NA-
TRINITY_GG_7524_c0_g1_i6.p2	211	-NA-	-NA-	-NA-	consensus disorder prediction	-NA-	-NA-	-NA-
TRINITY_GG_7524_c0_g1_i6.p20	104	-NA-	-NA-	-NA-	-NA-	-NA-	-NA-	-NA-
TRINITY_GG_7524_c0_g1_i6.p21	100	-NA-	-NA-	-NA-	consensus disorder prediction	-NA-	-NA-	-NA-
TRINITY_GG_7524_c0_g1_i6.p22	100	-NA-	-NA-	-NA-	consensus disorder prediction	-NA-	-NA-	-NA-
TRINITY_GG_7524_c0_g1_i6.p3	142	-NA-	-NA-	-NA-	consensus disorder prediction	-NA-	-NA-	-NA-
TRINITY_GG_7524_c0_g1_i6.p4	132	ZMY12_HUMAN Zinc finger MYND domain-containing protein 12 2.24e-12	-NA-	-NA-	-NA-	IPR011990;	intracellular; metal ion binding; protein binding;	GO:0005622; GO:0046872; GO:0005515;
TRINITY_GG_7524_c0_g1_i6.p5	132	ZMY12_HUMAN Zinc finger MYND domain-containing protein 12 2.24e-12	-NA-	-NA-	-NA-	IPR011990;	intracellular; metal ion binding; protein binding;	GO:0005622; GO:0046872; GO:0005515;
TRINITY_GG_7524_c0_g1_i6.p6	130	-NA-	-NA-	-NA-	consensus disorder prediction	-NA-	-NA-	-NA-
TRINITY_GG_7524_c0_g1_i6.p7	130	-NA-	-NA-	-NA-	consensus disorder prediction	-NA-	-NA-	-NA-
TRINITY_GG_7524_c0_g1_i6.p8	128	-NA-	-NA-	-NA-	consensus disorder prediction	-NA-	-NA-	-NA-
TRINITY_GG_7524_c0_g1_i6.p9	128	-NA-	-NA-	-NA-	consensus disorder prediction	-NA-	-NA-	-NA-
TRINITY_GG_7524_c0_g2_i1.p1	113	-NA-	-NA-	-NA-	-NA-	-NA-	-NA-	-NA-
TRINITY_GG_7524_c1_g1_i1.p1	123	-NA-	-NA-	-NA-	consensus disorder prediction	-NA-	-NA-	-NA-
TRINITY_GG_7524_c1_g1_i1.p2	106	-NA-	-NA-	-NA-	-NA-	-NA-	-NA-	-NA-
TRINITY_GG_7524_c3_g1_i1.p1	115	-NA-	-NA-	-NA-	consensus disorder prediction	-NA-	-NA-	-NA-
TRINITY_GG_7524_c3_g1_i1.p2	105	-NA-	-NA-	-NA-	Prokaryotic membrane lipoprotein lipid attachment site profile.	-NA-	-NA-	-NA-
TRINITY_GG_7524_c3_g1_i2.p1	109	-NA-	-NA-	-NA-	consensus disorder prediction	-NA-	-NA-	-NA-
TRINITY_GG_7524_c3_g1_i2.p2	105	-NA-	-NA-	-NA-	Prokaryotic membrane lipoprotein lipid attachment site profile.	-NA-	-NA-	-NA-
TRINITY_GG_7524_c4_g1_i1.p1	115	-NA-	-NA-	-NA-	-NA-	-NA-	-NA-	-NA-
TRINITY_GG_7524_c5_g1_i1.p1	166	-NA-	-NA-	-NA-	-NA-	-NA-	-NA-	-NA-
TRINITY_GG_7524_c6_g1_i1.p1	137	-NA-	-NA-	-NA-	consensus disorder prediction	-NA-	-NA-	-NA-
TRINITY_GG_7524_c8_g1_i1.p1	112	-NA-	-NA-	-NA-	consensus disorder prediction	-NA-	-NA-	-NA-
TRINITY_GG_7525_c0_g1_i1.p1	122	PRP39_HUMAN Pre-mRNA-processing factor 39 (PRP39 homolog) 4.73e-47	-NA-	CALBOR_R13645 Q86UA1/0.0/PRP39_HUMAN Pre-mRNA-processing factor 39 OS=Homo sapiens OX=9606 GN=PRPF39 PE=1 SV=3 5.81e-48	Suppressor of forked protein (Suf)	IPR008847; IPR011990; IPR003107;	commitment complex; mRNA 5'-splice site recognition; U1 snRNP; U2-type prespliceosome; nucleus; mRNA processing; RNA splicing; regulation of alternative mRNA splicing, via spliceosome; mRNA splicing, via spliceosome; protein binding;RNA processing;	GO:0000243; GO:0000395; GO:0005685; GO:0071004; GO:0005634; GO:0006397; GO:0008380; GO:0000381; GO:0000398; GO:0005515; GO:0006396;
TRINITY_GG_7525_c0_g1_i2.p1	115	-NA-	-NA-	-NA-	consensus disorder prediction	-NA-	-NA-	-NA-
TRINITY_GG_7525_c0_g1_i2.p2	114	PRP39_MOUSE Pre-mRNA-processing factor 39 (PRP39 homolog) 8.87e-29	-NA-	CALBOR_R13645 Q86UA1/0.0/PRP39_HUMAN Pre-mRNA-processing factor 39 OS=Homo sapiens OX=9606 GN=PRPF39 PE=1 SV=3 6.33e-29	-NA-	IPR011990;	commitment complex; mRNA 5'-splice site recognition; U1 snRNP; U2-type prespliceosome; nucleus; mRNA processing; RNA splicing; regulation of alternative mRNA splicing, via spliceosome; mRNA splicing, via spliceosome; protein binding;	GO:0000243; GO:0000395; GO:0005685; GO:0071004; GO:0005634; GO:0006397; GO:0008380; GO:0000381; GO:0000398; GO:0005515;
TRINITY_GG_7525_c1_g1_i1.p1	110	-NA-	-NA-	-NA-	-NA-	-NA-	-NA-	-NA-
TRINITY_GG_7525_c1_g1_i1.p2	110	-NA-	-NA-	-NA-	-NA-	-NA-	-NA-	-NA-
TRINITY_GG_7525_c1_g1_i1.p3	109	-NA-	-NA-	-NA-	-NA-	-NA-	-NA-	-NA-
TRINITY_GG_7529_c0_g1_i1.p1	131	-NA-	-NA-	CALBOR_R15160 NA 9.98e-06	-NA-	-NA-	-NA-	-NA-
TRINITY_GG_752_c0_g1_i1.p1	125	RTJK_DROME RNA-directed DNA polymerase from mobile element jockey (EC 2.7.7.49) (Reverse transcriptase) 3.38e-14	-NA-	CALBOR_R15890 NA 2.57e-23	Reverse transcriptase (RNA-dependent DNA polymerase)	IPR000477;	RNA-directed DNA polymerase activity;	GO:0003964;
TRINITY_GG_7530_c0_g1_i1.p1	105	-NA-	-NA-	-NA-	-NA-	-NA-	-NA-	-NA-
TRINITY_GG_7537_c1_g1_i1.p1	230	-NA-	-NA-	-NA-	consensus disorder prediction	-NA-	-NA-	-NA-
TRINITY_GG_7537_c1_g1_i1.p2	203	-NA-	-NA-	-NA-	consensus disorder prediction	-NA-	-NA-	-NA-
TRINITY_GG_7537_c1_g1_i1.p3	125	-NA-	-NA-	-NA-	consensus disorder prediction	-NA-	-NA-	-NA-
TRINITY_GG_7537_c1_g1_i1.p4	102	-NA-	-NA-	-NA-	consensus disorder prediction	-NA-	-NA-	-NA-
TRINITY_GG_7538_c1_g1_i1.p1	123	-NA-	-NA-	-NA-	-NA-	-NA-	-NA-	-NA-
TRINITY_GG_753_c1_g1_i2.p1	468	POC1B_HUMAN POC1 centriolar protein homolog B (Pix1) (Proteome of centriole protein 1B) (WD repeat-containing protein 51B) 0.0	H0ZCL4_TAEGU POC1 centriolar protein B 0.0	CALBOR_R06678 Q8TC44/6e-170/POC1B_HUMAN POC1 centriolar protein homolog B OS=Homo sapiens OX=9606 GN=POC1B PE=1 SV=1 0.0	WD domain, G-beta repeat	IPR001680; IPR015943; IPR020472; IPR019775; IPR017986; IPR036322;	spindle pole; retina homeostasis; cytoplasm; centrosome; centriole; cell population proliferation; ciliary basal body; cilium assembly; cell projection organization; cell projection; renal system process; extracellular region; heart development; optokinetic behavior; retina layer formation; epithelial cilium movement involved in determination of left/right asymmetry; cytoskeleton; growth plate cartilage chondrocyte development; mitotic spindle organization; spermatogenesis; positive regulation of centrosome duplication; non-motile cilium assembly; establishment of mitotic spindle orientation; astral microtubule; kinetochore; ameboidal-type cell migration; acrosome assembly; neuron migration; positive regulation of cytokine-mediated signaling pathway; cell; nuclear envelope; microtubule associated complex; cell cortex; chemical synaptic transmission; neuroblast proliferation; learning or memory; microtubule binding; retrograde axonal transport; adult locomotory behavior; protein secretion; transmission of nerve impulse; corpus callosum morphogenesis; hippocampus development; layer formation in cerebral cortex; actin cytoskeleton organization; microtubule organizing center organization; cell leading edge; motile cilium; stereocilium; osteoclast development; positive regulation of embryonic development; establishment of planar polarity of embryonic epithelium; protein homodimerization activity; regulation of GTPase activity; cortical microtubule organization; synapse; negative regulation of JNK cascade; vesicle transport along microtubule; perinuclear region of cytoplasm; brain morphogenesis; neuromuscular process controlling balance; microtubule sliding; nuclear envelope disassembly; phosphoprotein binding; cell division; maintenance of centrosome location; auditory receptor cell development; positive regulation of dendritic spine morphogenesis; regulation of microtubule cytoskeleton organization; dynein complex binding; cochlea development; microtubule cytoskeleton organization involved in establishment of planar polarity; axon cytoplasm; cytosol; microtubule; plasma membrane; negative regulation of microtubule depolymerization; cell cycle; katanin complex; microtubule-severing ATPase activity; axon; positive regulation of microtubule depolymerization; protein heterodimerization activity; autophagosome membrane; axoneme; positive regulation of autophagy; protein localization to phagophore assembly site; negative stranded viral RNA replication; protein lipidation involved in autophagosome assembly; xenophagy; nuclear chromatin; DNA-binding transcription factor activity; histone acetyltransferase activity; transcription factor TFIID complex; transcription initiation from RNA polymerase II promoter; actin cytoskeleton; RNA polymerase II general transcription initiation factor activity; transcription factor TFTC complex; identical protein binding; transcription regulatory region DNA binding; protein dimerization activity; nucleolus; protein binding;	GO:0000922; GO:0001895; GO:0005737; GO:0005813; GO:0005814; GO:0008283; GO:0036064; GO:0060271; GO:0030030; GO:0042995; GO:0003014; GO:0005576; GO:0007507; GO:0007634; GO:0010842; GO:0060287; GO:0005856; GO:0003431; GO:0007052; GO:0007283; GO:0010825; GO:1905515; GO:0000132; GO:0000235; GO:0000776; GO:0001667; GO:0001675; GO:0001764; GO:0001961; GO:0005623; GO:0005635; GO:0005875; GO:0005938; GO:0007268; GO:0007405; GO:0007611; GO:0008017; GO:0008090; GO:0008344; GO:0009306; GO:0019226; GO:0021540; GO:0021766; GO:0021819; GO:0030036; GO:0031023; GO:0031252; GO:0031514; GO:0032420; GO:0036035; GO:0040019; GO:0042249; GO:0042803; GO:0043087; GO:0043622; GO:0045202; GO:0046329; GO:0047496; GO:0048471; GO:0048854; GO:0050885; GO:0051012; GO:0051081; GO:0051219; GO:0051301; GO:0051661; GO:0060117; GO:0061003; GO:0070507; GO:0070840; GO:0090102; GO:0090176; GO:1904115; GO:0005829; GO:0005874; GO:0005886; GO:0007026; GO:0007049; GO:0008352; GO:0008568; GO:0030424; GO:0031117; GO:0046982; GO:0000421; GO:0005930; GO:0010508; GO:0034497; GO:0039689; GO:0061739; GO:0098792; GO:0000790; GO:0003700; GO:0004402; GO:0005669; GO:0006367; GO:0015629; GO:0016251; GO:0033276; GO:0042802; GO:0044212; GO:0046983; GO:0005730; GO:0005515;
TRINITY_GG_753_c1_g1_i2.p2	118	-NA-	-NA-	-NA-	-NA-	-NA-	-NA-	-NA-
TRINITY_GG_753_c1_g1_i2.p3	99	-NA-	-NA-	-NA-	consensus disorder prediction	-NA-	-NA-	-NA-
TRINITY_GG_753_c1_g1_i5.p1	237	POC1B_PONAB POC1 centriolar protein homolog B (WD repeat-containing protein 51B) 1.51e-109	H0ZCL4_TAEGU POC1 centriolar protein B 8.02e-129	CALBOR_R06678 Q8TC44/6e-170/POC1B_HUMAN POC1 centriolar protein homolog B OS=Homo sapiens OX=9606 GN=POC1B PE=1 SV=1 6.68e-141	WD domain, G-beta repeat	IPR001680; IPR020472; IPR036322; IPR015943; IPR019775; IPR017986;	spindle pole; retina homeostasis; cytoplasm; centriole; cell population proliferation; ciliary basal body; cilium assembly; centrosome; cell projection; cell projection organization; cytoskeleton; renal system process; extracellular region; heart development; optokinetic behavior; retina layer formation; epithelial cilium movement involved in determination of left/right asymmetry; growth plate cartilage chondrocyte development; mitotic spindle organization; spermatogenesis; positive regulation of centrosome duplication; bone development; non-motile cilium assembly; establishment of mitotic spindle orientation; astral microtubule; kinetochore; ameboidal-type cell migration; acrosome assembly; neuron migration; positive regulation of cytokine-mediated signaling pathway; cell; nuclear envelope; microtubule associated complex; cell cortex; chemical synaptic transmission; neuroblast proliferation; learning or memory; microtubule binding; retrograde axonal transport; adult locomotory behavior; protein secretion; transmission of nerve impulse; corpus callosum morphogenesis; hippocampus development; layer formation in cerebral cortex; actin cytoskeleton organization; microtubule organizing center organization; cell leading edge; motile cilium; stereocilium; osteoclast development; positive regulation of embryonic development; establishment of planar polarity of embryonic epithelium; protein homodimerization activity; regulation of GTPase activity; cortical microtubule organization; synapse; negative regulation of JNK cascade; vesicle transport along microtubule; perinuclear region of cytoplasm; brain morphogenesis; neuromuscular process controlling balance; microtubule sliding; nuclear envelope disassembly; phosphoprotein binding; cell division; maintenance of centrosome location; auditory receptor cell development; positive regulation of dendritic spine morphogenesis; regulation of microtubule cytoskeleton organization; dynein complex binding; cochlea development; microtubule cytoskeleton organization involved in establishment of planar polarity; axon cytoplasm; cytosol; microtubule; plasma membrane; negative regulation of microtubule depolymerization; cell cycle; katanin complex; microtubule-severing ATPase activity; axon; positive regulation of microtubule depolymerization; protein heterodimerization activity; transcription coactivator activity; histone acetyltransferase activity; regulation of transcription, DNA-templated; nuclear speck; STAGA complex; transcription factor TFTC complex; cytoplasmic ribonucleoprotein granule; histone H3 acetylation; regulation of somatic stem cell population maintenance; U2-type catalytic step 2 spliceosome; Cdc73/Paf1 complex; positive regulation of transcription elongation from RNA polymerase II promoter; transcriptionally active chromatin; negative regulation of myeloid cell differentiation; positive regulation of histone H3-K4 methylation; Ski complex; histone H3-K4 trimethylation; positive regulation of histone H3-K79 methylation; nuclear chromatin; DNA-binding transcription factor activity; transcription factor TFIID complex; transcription initiation from RNA polymerase II promoter; actin cytoskeleton; RNA polymerase II general transcription initiation factor activity; identical protein binding; transcription regulatory region DNA binding; protein dimerization activity; protein binding;	GO:0000922; GO:0001895; GO:0005737; GO:0005814; GO:0008283; GO:0036064; GO:0060271; GO:0005813; GO:0042995; GO:0030030; GO:0005856; GO:0003014; GO:0005576; GO:0007507; GO:0007634; GO:0010842; GO:0060287; GO:0003431; GO:0007052; GO:0007283; GO:0010825; GO:0060348; GO:1905515; GO:0000132; GO:0000235; GO:0000776; GO:0001667; GO:0001675; GO:0001764; GO:0001961; GO:0005623; GO:0005635; GO:0005875; GO:0005938; GO:0007268; GO:0007405; GO:0007611; GO:0008017; GO:0008090; GO:0008344; GO:0009306; GO:0019226; GO:0021540; GO:0021766; GO:0021819; GO:0030036; GO:0031023; GO:0031252; GO:0031514; GO:0032420; GO:0036035; GO:0040019; GO:0042249; GO:0042803; GO:0043087; GO:0043622; GO:0045202; GO:0046329; GO:0047496; GO:0048471; GO:0048854; GO:0050885; GO:0051012; GO:0051081; GO:0051219; GO:0051301; GO:0051661; GO:0060117; GO:0061003; GO:0070507; GO:0070840; GO:0090102; GO:0090176; GO:1904115; GO:0005829; GO:0005874; GO:0005886; GO:0007026; GO:0007049; GO:0008352; GO:0008568; GO:0030424; GO:0031117; GO:0046982; GO:0003713; GO:0004402; GO:0006355; GO:0016607; GO:0030914; GO:0033276; GO:0036464; GO:0043966; GO:1904672; GO:0071007; GO:0016593; GO:0032968; GO:0035327; GO:0045638; GO:0051571; GO:0055087; GO:0080182; GO:2001162; GO:0000790; GO:0003700; GO:0005669; GO:0006367; GO:0015629; GO:0016251; GO:0042802; GO:0044212; GO:0046983; GO:0005515;
TRINITY_GG_753_c1_g1_i5.p2	118	-NA-	-NA-	-NA-	-NA-	-NA-	-NA-	-NA-
TRINITY_GG_753_c1_g1_i5.p3	107	-NA-	-NA-	-NA-	-NA-	-NA-	-NA-	-NA-
TRINITY_GG_753_c1_g1_i5.p4	99	-NA-	-NA-	-NA-	consensus disorder prediction	-NA-	-NA-	-NA-
TRINITY_GG_753_c1_g1_i6.p1	253	POC1B_HUMAN POC1 centriolar protein homolog B (Pix1) (Proteome of centriole protein 1B) (WD repeat-containing protein 51B) 3.09e-116	H0ZCL4_TAEGU POC1 centriolar protein B 1.46e-114	CALBOR_R06678 Q8TC44/6e-170/POC1B_HUMAN POC1 centriolar protein homolog B OS=Homo sapiens OX=9606 GN=POC1B PE=1 SV=1 2.84e-147	WD domain, G-beta repeat	IPR001680; IPR036322; IPR020472; IPR019775; IPR017986; IPR015943;	spindle pole; retina homeostasis; cytoplasm; centrosome; centriole; cell population proliferation; ciliary basal body; cilium assembly; cell projection organization; renal system process; extracellular region; heart development; optokinetic behavior; retina layer formation; epithelial cilium movement involved in determination of left/right asymmetry; cell projection; cytoskeleton; growth plate cartilage chondrocyte development; mitotic spindle organization; spermatogenesis; positive regulation of centrosome duplication; non-motile cilium assembly; nuclear chromatin; DNA-binding transcription factor activity; histone acetyltransferase activity; transcription factor TFIID complex; transcription initiation from RNA polymerase II promoter; actin cytoskeleton; RNA polymerase II general transcription initiation factor activity; transcription factor TFTC complex; identical protein binding; transcription regulatory region DNA binding; protein dimerization activity; transcription coactivator activity; regulation of transcription, DNA-templated; nuclear speck; STAGA complex; cytoplasmic ribonucleoprotein granule; histone H3 acetylation; regulation of somatic stem cell population maintenance; cytosol; microtubule; plasma membrane; negative regulation of microtubule depolymerization; cell cycle; microtubule binding; katanin complex; microtubule-severing ATPase activity; axon; positive regulation of microtubule depolymerization; protein heterodimerization activity; cell division; dynein complex binding; establishment of mitotic spindle orientation; astral microtubule; kinetochore; ameboidal-type cell migration; acrosome assembly; neuron migration; positive regulation of cytokine-mediated signaling pathway; cell; nuclear envelope; microtubule associated complex; cell cortex; chemical synaptic transmission; neuroblast proliferation; learning or memory; retrograde axonal transport; adult locomotory behavior; protein secretion; transmission of nerve impulse; corpus callosum morphogenesis; hippocampus development; layer formation in cerebral cortex; actin cytoskeleton organization; microtubule organizing center organization; cell leading edge; motile cilium; stereocilium; osteoclast development; positive regulation of embryonic development; establishment of planar polarity of embryonic epithelium; protein homodimerization activity; regulation of GTPase activity; cortical microtubule organization; synapse; negative regulation of JNK cascade; vesicle transport along microtubule; perinuclear region of cytoplasm; brain morphogenesis; neuromuscular process controlling balance; microtubule sliding; nuclear envelope disassembly; phosphoprotein binding; maintenance of centrosome location; auditory receptor cell development; positive regulation of dendritic spine morphogenesis; regulation of microtubule cytoskeleton organization; cochlea development; microtubule cytoskeleton organization involved in establishment of planar polarity; axon cytoplasm; negative regulation of transcription by RNA polymerase II; DNA-binding transcription factor activity, RNA polymerase II-specific; chromatin binding; transcription corepressor activity; Wnt signaling pathway; repressing transcription factor binding; cellular response to leukemia inhibitory factor; beta-catenin-TCF complex; protein binding;	GO:0000922; GO:0001895; GO:0005737; GO:0005813; GO:0005814; GO:0008283; GO:0036064; GO:0060271; GO:0030030; GO:0003014; GO:0005576; GO:0007507; GO:0007634; GO:0010842; GO:0060287; GO:0042995; GO:0005856; GO:0003431; GO:0007052; GO:0007283; GO:0010825; GO:1905515; GO:0000790; GO:0003700; GO:0004402; GO:0005669; GO:0006367; GO:0015629; GO:0016251; GO:0033276; GO:0042802; GO:0044212; GO:0046983; GO:0003713; GO:0006355; GO:0016607; GO:0030914; GO:0036464; GO:0043966; GO:1904672; GO:0005829; GO:0005874; GO:0005886; GO:0007026; GO:0007049; GO:0008017; GO:0008352; GO:0008568; GO:0030424; GO:0031117; GO:0046982; GO:0051301; GO:0070840; GO:0000132; GO:0000235; GO:0000776; GO:0001667; GO:0001675; GO:0001764; GO:0001961; GO:0005623; GO:0005635; GO:0005875; GO:0005938; GO:0007268; GO:0007405; GO:0007611; GO:0008090; GO:0008344; GO:0009306; GO:0019226; GO:0021540; GO:0021766; GO:0021819; GO:0030036; GO:0031023; GO:0031252; GO:0031514; GO:0032420; GO:0036035; GO:0040019; GO:0042249; GO:0042803; GO:0043087; GO:0043622; GO:0045202; GO:0046329; GO:0047496; GO:0048471; GO:0048854; GO:0050885; GO:0051012; GO:0051081; GO:0051219; GO:0051661; GO:0060117; GO:0061003; GO:0070507; GO:0090102; GO:0090176; GO:1904115; GO:0000122; GO:0000981; GO:0003682; GO:0003714; GO:0016055; GO:0070491; GO:1990830; GO:1990907; GO:0005515;
TRINITY_GG_753_c1_g1_i6.p2	116	-NA-	-NA-	-NA-	-NA-	-NA-	-NA-	-NA-
TRINITY_GG_753_c1_g1_i6.p3	116	POC1A_XENLA POC1 centriolar protein homolog A (Pat-interacting protein 2) (Pix2) (xPix2) (WD repeat-containing protein 51A) 1.15e-51	H0ZCL4_TAEGU POC1 centriolar protein B 1.62e-64	CALBOR_R06678 Q8TC44/6e-170/POC1B_HUMAN POC1 centriolar protein homolog B OS=Homo sapiens OX=9606 GN=POC1B PE=1 SV=1 8.82e-81	WD domain, G-beta repeat	IPR015943; IPR001680; IPR036322; IPR017986;	cytoplasm; cytoskeleton; centriole; cell projection organization; spindle pole; retina homeostasis; cell population proliferation; ciliary basal body; cilium assembly; centrosome; cell projection; growth plate cartilage chondrocyte development; mitotic spindle organization; spermatogenesis; positive regulation of centrosome duplication; bone development; non-motile cilium assembly; cytosol; microtubule; plasma membrane; negative regulation of microtubule depolymerization; cell cycle; microtubule binding; katanin complex; microtubule-severing ATPase activity; axon; positive regulation of microtubule depolymerization; protein heterodimerization activity; cell division; dynein complex binding; nucleolus; transcription coactivator activity; histone acetyltransferase activity; regulation of transcription, DNA-templated; nuclear speck; STAGA complex; transcription factor TFTC complex; cytoplasmic ribonucleoprotein granule; histone H3 acetylation; regulation of somatic stem cell population maintenance; establishment of mitotic spindle orientation; astral microtubule; kinetochore; ameboidal-type cell migration; acrosome assembly; neuron migration; positive regulation of cytokine-mediated signaling pathway; cell; nuclear envelope; microtubule associated complex; cell cortex; chemical synaptic transmission; neuroblast proliferation; learning or memory; retrograde axonal transport; adult locomotory behavior; protein secretion; transmission of nerve impulse; corpus callosum morphogenesis; hippocampus development; layer formation in cerebral cortex; actin cytoskeleton organization; microtubule organizing center organization; cell leading edge; motile cilium; stereocilium; osteoclast development; positive regulation of embryonic development; establishment of planar polarity of embryonic epithelium; protein homodimerization activity; regulation of GTPase activity; cortical microtubule organization; synapse; negative regulation of JNK cascade; vesicle transport along microtubule; perinuclear region of cytoplasm; brain morphogenesis; neuromuscular process controlling balance; microtubule sliding; nuclear envelope disassembly; phosphoprotein binding; maintenance of centrosome location; auditory receptor cell development; positive regulation of dendritic spine morphogenesis; regulation of microtubule cytoskeleton organization; cochlea development; microtubule cytoskeleton organization involved in establishment of planar polarity; axon cytoplasm; Cdc73/Paf1 complex; positive regulation of transcription elongation from RNA polymerase II promoter; transcriptionally active chromatin; negative regulation of myeloid cell differentiation; positive regulation of histone H3-K4 methylation; Ski complex; histone H3-K4 trimethylation; positive regulation of histone H3-K79 methylation; nuclear chromatin; DNA-binding transcription factor activity; transcription factor TFIID complex; transcription initiation from RNA polymerase II promoter; actin cytoskeleton; RNA polymerase II general transcription initiation factor activity; identical protein binding; transcription regulatory region DNA binding; protein dimerization activity; protein binding;	GO:0005737; GO:0005856; GO:0005814; GO:0030030; GO:0000922; GO:0001895; GO:0008283; GO:0036064; GO:0060271; GO:0005813; GO:0042995; GO:0003431; GO:0007052; GO:0007283; GO:0010825; GO:0060348; GO:1905515; GO:0005829; GO:0005874; GO:0005886; GO:0007026; GO:0007049; GO:0008017; GO:0008352; GO:0008568; GO:0030424; GO:0031117; GO:0046982; GO:0051301; GO:0070840; GO:0005730; GO:0003713; GO:0004402; GO:0006355; GO:0016607; GO:0030914; GO:0033276; GO:0036464; GO:0043966; GO:1904672; GO:0000132; GO:0000235; GO:0000776; GO:0001667; GO:0001675; GO:0001764; GO:0001961; GO:0005623; GO:0005635; GO:0005875; GO:0005938; GO:0007268; GO:0007405; GO:0007611; GO:0008090; GO:0008344; GO:0009306; GO:0019226; GO:0021540; GO:0021766; GO:0021819; GO:0030036; GO:0031023; GO:0031252; GO:0031514; GO:0032420; GO:0036035; GO:0040019; GO:0042249; GO:0042803; GO:0043087; GO:0043622; GO:0045202; GO:0046329; GO:0047496; GO:0048471; GO:0048854; GO:0050885; GO:0051012; GO:0051081; GO:0051219; GO:0051661; GO:0060117; GO:0061003; GO:0070507; GO:0090102; GO:0090176; GO:1904115; GO:0016593; GO:0032968; GO:0035327; GO:0045638; GO:0051571; GO:0055087; GO:0080182; GO:2001162; GO:0000790; GO:0003700; GO:0005669; GO:0006367; GO:0015629; GO:0016251; GO:0042802; GO:0044212; GO:0046983; GO:0005515;
TRINITY_GG_753_c2_g1_i1.p1	190	GALT4_MOUSE Polypeptide N-acetylgalactosaminyltransferase 4 (EC 2.4.1.41) (Polypeptide GalNAc transferase 4) (GalNAc-T4) (pp-GaNTase 4) (Protein-UDP acetylgalactosaminyltransferase 4) (UDP-GalNAc:polypeptide N-acetylgalactosaminyltransferase 4) 4.96e-128	H0ZDW4_TAEGU Polypeptide N-acetylgalactosaminyltransferase 12 4.10e-103	CALBOR_R14667 Q8N4A0/0.0/GALT4_HUMAN Polypeptide N-acetylgalactosaminyltransferase 4 OS=Homo sapiens OX=9606 GN=GALNT4 PE=1 SV=2 2.10e-141	Glycosyl transferase family 2	IPR029044; IPR001173;	Golgi membrane; polypeptide N-acetylgalactosaminyltransferase activity; Golgi apparatus; integral component of membrane; protein O-linked glycosylation via serine; protein O-linked glycosylation via threonine; manganese ion binding; carbohydrate binding; perinuclear region of cytoplasm; O-glycan processing; extracellular exosome; metal ion binding; protein glycosylation; cytosol; protein O-linked glycosylation; Golgi cisterna; multicellular organism reproduction; Golgi stack; oligosaccharide biosynthetic process; endomembrane system; calcium ion binding; carbohydrate metabolic process; fibroblast growth factor receptor signaling pathway; membrane; Golgi cisterna membrane; immunoglobulin biosynthetic process; transferase activity, transferring glycosyl groups;	GO:0000139; GO:0004653; GO:0005794; GO:0016021; GO:0018242; GO:0018243; GO:0030145; GO:0030246; GO:0048471; GO:0016266; GO:0070062; GO:0046872; GO:0006486; GO:0005829; GO:0006493; GO:0031985; GO:0032504; GO:0005795; GO:0009312; GO:0012505; GO:0005509; GO:0005975; GO:0008543; GO:0016020; GO:0032580; GO:0002378; GO:0016757;
TRINITY_GG_753_c4_g1_i1.p1	193	GALT4_HUMAN Polypeptide N-acetylgalactosaminyltransferase 4 (EC 2.4.1.41) (Polypeptide GalNAc transferase 4) (GalNAc-T4) (pp-GaNTase 4) (Protein-UDP acetylgalactosaminyltransferase 4) (UDP-GalNAc:polypeptide N-acetylgalactosaminyltransferase 4) 2.96e-117	H0ZAB5_TAEGU Polypeptide N-acetylgalactosaminyltransferase (EC 2.4.1.-) (Protein-UDP acetylgalactosaminyltransferase) 3.47e-32	CALBOR_R14667 Q8N4A0/0.0/GALT4_HUMAN Polypeptide N-acetylgalactosaminyltransferase 4 OS=Homo sapiens OX=9606 GN=GALNT4 PE=1 SV=2 6.71e-145	Ricin-type beta-trefoil lectin domain	IPR000772; IPR035992;	Golgi membrane; polypeptide N-acetylgalactosaminyltransferase activity; Golgi apparatus; integral component of membrane; O-glycan processing; protein O-linked glycosylation via serine; protein O-linked glycosylation via threonine; manganese ion binding; carbohydrate binding; perinuclear region of cytoplasm; extracellular exosome; protein glycosylation; metal ion binding; protein O-linked glycosylation; calcium ion binding; Golgi cisterna membrane; carbohydrate metabolic process; fibroblast growth factor receptor signaling pathway; membrane; transport vesicle; immunoglobulin biosynthetic process; Golgi stack; transferase activity, transferring glycosyl groups;	GO:0000139; GO:0004653; GO:0005794; GO:0016021; GO:0016266; GO:0018242; GO:0018243; GO:0030145; GO:0030246; GO:0048471; GO:0070062; GO:0006486; GO:0046872; GO:0006493; GO:0005509; GO:0032580; GO:0005975; GO:0008543; GO:0016020; GO:0030133; GO:0002378; GO:0005795; GO:0016757;
TRINITY_GG_753_c6_g1_i1.p1	169	-NA-	-NA-	-NA-	consensus disorder prediction	-NA-	-NA-	-NA-
TRINITY_GG_753_c6_g1_i1.p2	118	GALT4_HUMAN Polypeptide N-acetylgalactosaminyltransferase 4 (EC 2.4.1.41) (Polypeptide GalNAc transferase 4) (GalNAc-T4) (pp-GaNTase 4) (Protein-UDP acetylgalactosaminyltransferase 4) (UDP-GalNAc:polypeptide N-acetylgalactosaminyltransferase 4) 2.90e-34	H0ZAB5_TAEGU Polypeptide N-acetylgalactosaminyltransferase (EC 2.4.1.-) (Protein-UDP acetylgalactosaminyltransferase) 2.64e-06	CALBOR_R14667 Q8N4A0/0.0/GALT4_HUMAN Polypeptide N-acetylgalactosaminyltransferase 4 OS=Homo sapiens OX=9606 GN=GALNT4 PE=1 SV=2 4.04e-76	consensus disorder prediction	-NA-	Golgi membrane; polypeptide N-acetylgalactosaminyltransferase activity; Golgi apparatus; integral component of membrane; O-glycan processing; protein O-linked glycosylation via serine; protein O-linked glycosylation via threonine; manganese ion binding; carbohydrate binding; perinuclear region of cytoplasm; extracellular exosome; calcium ion binding; Golgi cisterna membrane; protein glycosylation; metal ion binding;	GO:0000139; GO:0004653; GO:0005794; GO:0016021; GO:0016266; GO:0018242; GO:0018243; GO:0030145; GO:0030246; GO:0048471; GO:0070062; GO:0005509; GO:0032580; GO:0006486; GO:0046872;
TRINITY_GG_7540_c0_g2_i1.p1	703	SENP7_BOVIN Sentrin-specific protease 7 (EC 3.4.22.-) (SUMO-1-specific protease 2) (Sentrin/SUMO-specific protease SENP7) 1.84e-134	H0ZTT2_TAEGU SUMO specific peptidase 7 1.07e-158	CALBOR_R08422 A7MBJ2/0.0/SENP7_BOVIN Sentrin-specific protease 7 OS=Bos taurus OX=9913 GN=SENP7 PE=2 SV=1 0.0	Ulp1 protease family, C-terminal catalytic domain	IPR003653; IPR038765;	nucleus; cytoplasm; protein desumoylation; SUMO-specific endopeptidase activity; intracellular; cysteine-type peptidase activity; proteolysis;	GO:0005634; GO:0005737; GO:0016926; GO:0070139; GO:0005622; GO:0008234; GO:0006508;
TRINITY_GG_7540_c0_g2_i1.p2	191	SENP7_MOUSE Sentrin-specific protease 7 (EC 3.4.22.-) (SUMO-1-specific protease 2) (Sentrin/SUMO-specific protease SENP7) 3.45e-42	H0ZTT2_TAEGU SUMO specific peptidase 7 5.06e-49	CALBOR_R08422 A7MBJ2/0.0/SENP7_BOVIN Sentrin-specific protease 7 OS=Bos taurus OX=9913 GN=SENP7 PE=2 SV=1 5.13e-107	Ulp1 protease family, C-terminal catalytic domain	IPR003653; IPR038765;	nucleus; cytoplasm; protein desumoylation; SUMO-specific endopeptidase activity; intracellular; nucleoplasm; cytosol; protein sumoylation; protein modification by small protein removal; regulation of spindle assembly; regulation of kinetochore assembly; cytoplasmic stress granule; SUMO-specific isopeptidase activity; protein modification by small protein conjugation or removal; regulation of cytoplasmic translation; cysteine-type peptidase activity; proteolysis;	GO:0005634; GO:0005737; GO:0016926; GO:0070139; GO:0005622; GO:0005654; GO:0005829; GO:0016925; GO:0070646; GO:0090169; GO:0090234; GO:0010494; GO:0070140; GO:0070647; GO:2000765; GO:0008234; GO:0006508;
TRINITY_GG_7540_c0_g2_i1.p3	159	-NA-	-NA-	-NA-	-NA-	-NA-	-NA-	-NA-
TRINITY_GG_7540_c0_g2_i1.p4	128	SENP7_BOVIN Sentrin-specific protease 7 (EC 3.4.22.-) (SUMO-1-specific protease 2) (Sentrin/SUMO-specific protease SENP7) 1.54e-07	-NA-	CALBOR_R08422 A7MBJ2/0.0/SENP7_BOVIN Sentrin-specific protease 7 OS=Bos taurus OX=9913 GN=SENP7 PE=2 SV=1 7.70e-43	consensus disorder prediction	-NA-	nucleus; cytoplasm; protein desumoylation; SUMO-specific endopeptidase activity;	GO:0005634; GO:0005737; GO:0016926; GO:0070139;
TRINITY_GG_7540_c0_g2_i1.p5	127	-NA-	-NA-	-NA-	-NA-	-NA-	-NA-	-NA-
TRINITY_GG_7540_c0_g2_i1.p6	126	-NA-	-NA-	-NA-	-NA-	-NA-	-NA-	-NA-
TRINITY_GG_7540_c0_g2_i1.p7	110	-NA-	-NA-	-NA-	-NA-	-NA-	-NA-	-NA-
TRINITY_GG_7540_c0_g2_i10.p1	901	SENP7_BOVIN Sentrin-specific protease 7 (EC 3.4.22.-) (SUMO-1-specific protease 2) (Sentrin/SUMO-specific protease SENP7) 0.0	H0ZTT2_TAEGU SUMO specific peptidase 7 0.0	CALBOR_R08422 A7MBJ2/0.0/SENP7_BOVIN Sentrin-specific protease 7 OS=Bos taurus OX=9913 GN=SENP7 PE=2 SV=1 0.0	Ulp1 protease family, C-terminal catalytic domain	IPR003653; IPR038765;	nucleus; cytoplasm; protein desumoylation; SUMO-specific endopeptidase activity; intracellular; cytoplasmic stress granule; SUMO-specific isopeptidase activity; protein modification by small protein conjugation or removal; regulation of cytoplasmic translation; cysteine-type peptidase activity; proteolysis;	GO:0005634; GO:0005737; GO:0016926; GO:0070139; GO:0005622; GO:0010494; GO:0070140; GO:0070647; GO:2000765; GO:0008234; GO:0006508;
TRINITY_GG_7540_c0_g2_i10.p2	159	-NA-	-NA-	-NA-	-NA-	-NA-	-NA-	-NA-
TRINITY_GG_7540_c0_g2_i10.p3	128	SENP7_BOVIN Sentrin-specific protease 7 (EC 3.4.22.-) (SUMO-1-specific protease 2) (Sentrin/SUMO-specific protease SENP7) 1.54e-07	-NA-	CALBOR_R08422 A7MBJ2/0.0/SENP7_BOVIN Sentrin-specific protease 7 OS=Bos taurus OX=9913 GN=SENP7 PE=2 SV=1 7.70e-43	consensus disorder prediction	-NA-	nucleus; cytoplasm; protein desumoylation; SUMO-specific endopeptidase activity;	GO:0005634; GO:0005737; GO:0016926; GO:0070139;
TRINITY_GG_7540_c0_g2_i10.p4	127	-NA-	-NA-	-NA-	-NA-	-NA-	-NA-	-NA-
TRINITY_GG_7540_c0_g2_i10.p5	126	-NA-	-NA-	-NA-	-NA-	-NA-	-NA-	-NA-
TRINITY_GG_7540_c0_g2_i10.p6	110	-NA-	-NA-	-NA-	-NA-	-NA-	-NA-	-NA-
TRINITY_GG_7540_c0_g2_i2.p1	660	SENP7_BOVIN Sentrin-specific protease 7 (EC 3.4.22.-) (SUMO-1-specific protease 2) (Sentrin/SUMO-specific protease SENP7) 0.0	H0ZTT2_TAEGU SUMO specific peptidase 7 0.0	CALBOR_R08422 A7MBJ2/0.0/SENP7_BOVIN Sentrin-specific protease 7 OS=Bos taurus OX=9913 GN=SENP7 PE=2 SV=1 0.0	Ulp1 protease family, C-terminal catalytic domain	IPR003653; IPR038765;	nucleus; cytoplasm; protein desumoylation; SUMO-specific endopeptidase activity; intracellular; cytoplasmic stress granule; SUMO-specific isopeptidase activity; protein modification by small protein conjugation or removal; regulation of cytoplasmic translation; transcription elongation regulator activity; plasmid maintenance; mitotic spindle assembly checkpoint; cysteine-type peptidase activity; chromosome condensation; nucleoplasm; cytosol; regulation of spindle assembly; regulation of kinetochore assembly; proteolysis;	GO:0005634; GO:0005737; GO:0016926; GO:0070139; GO:0005622; GO:0010494; GO:0070140; GO:0070647; GO:2000765; GO:0003711; GO:0006276; GO:0007094; GO:0008234; GO:0030261; GO:0005654; GO:0005829; GO:0090169; GO:0090234; GO:0006508;
TRINITY_GG_7540_c0_g2_i2.p2	199	SENP7_BOVIN Sentrin-specific protease 7 (EC 3.4.22.-) (SUMO-1-specific protease 2) (Sentrin/SUMO-specific protease SENP7) 5.42e-26	-NA-	CALBOR_R08422 A7MBJ2/0.0/SENP7_BOVIN Sentrin-specific protease 7 OS=Bos taurus OX=9913 GN=SENP7 PE=2 SV=1 2.10e-67	consensus disorder prediction	-NA-	nucleus; cytoplasm; protein desumoylation; SUMO-specific endopeptidase activity; intracellular;	GO:0005634; GO:0005737; GO:0016926; GO:0070139; GO:0005622;
TRINITY_GG_7540_c0_g2_i3.p1	918	SENP7_BOVIN Sentrin-specific protease 7 (EC 3.4.22.-) (SUMO-1-specific protease 2) (Sentrin/SUMO-specific protease SENP7) 2.94e-150	H0ZTT2_TAEGU SUMO specific peptidase 7 2.56e-176	CALBOR_R08422 A7MBJ2/0.0/SENP7_BOVIN Sentrin-specific protease 7 OS=Bos taurus OX=9913 GN=SENP7 PE=2 SV=1 0.0	Ulp1 protease family, C-terminal catalytic domain	IPR038765; IPR003653;	nucleus; cytoplasm; protein desumoylation; SUMO-specific endopeptidase activity; intracellular; cysteine-type peptidase activity; proteolysis;	GO:0005634; GO:0005737; GO:0016926; GO:0070139; GO:0005622; GO:0008234; GO:0006508;
TRINITY_GG_7540_c0_g2_i4.p1	828	SENP7_BOVIN Sentrin-specific protease 7 (EC 3.4.22.-) (SUMO-1-specific protease 2) (Sentrin/SUMO-specific protease SENP7) 1.76e-136	H0ZTT2_TAEGU SUMO specific peptidase 7 4.76e-172	CALBOR_R08422 A7MBJ2/0.0/SENP7_BOVIN Sentrin-specific protease 7 OS=Bos taurus OX=9913 GN=SENP7 PE=2 SV=1 0.0	Ulp1 protease family, C-terminal catalytic domain	IPR003653; IPR038765;	nucleus; cytoplasm; protein desumoylation; SUMO-specific endopeptidase activity; intracellular; cysteine-type peptidase activity; proteolysis;	GO:0005634; GO:0005737; GO:0016926; GO:0070139; GO:0005622; GO:0008234; GO:0006508;
TRINITY_GG_7540_c0_g2_i5.p1	409	-NA-	-NA-	CALBOR_R08422 A7MBJ2/0.0/SENP7_BOVIN Sentrin-specific protease 7 OS=Bos taurus OX=9913 GN=SENP7 PE=2 SV=1 1.49e-179	consensus disorder prediction	-NA-	-NA-	-NA-
TRINITY_GG_7540_c0_g2_i6.p1	761	SENP7_HUMAN Sentrin-specific protease 7 (EC 3.4.22.-) (SUMO-1-specific protease 2) (Sentrin/SUMO-specific protease SENP7) 2.09e-119	H0ZTT2_TAEGU SUMO specific peptidase 7 1.54e-157	CALBOR_R08422 A7MBJ2/0.0/SENP7_BOVIN Sentrin-specific protease 7 OS=Bos taurus OX=9913 GN=SENP7 PE=2 SV=1 0.0	Ulp1 protease family, C-terminal catalytic domain	IPR003653; IPR038765;	intracellular; nucleus; cytoplasm; protein desumoylation; SUMO-specific endopeptidase activity; cysteine-type peptidase activity; proteolysis;	GO:0005622; GO:0005634; GO:0005737; GO:0016926; GO:0070139; GO:0008234; GO:0006508;
TRINITY_GG_7540_c0_g2_i7.p1	895	SENP7_BOVIN Sentrin-specific protease 7 (EC 3.4.22.-) (SUMO-1-specific protease 2) (Sentrin/SUMO-specific protease SENP7) 1.49e-150	H0ZTT2_TAEGU SUMO specific peptidase 7 1.11e-171	CALBOR_R08422 A7MBJ2/0.0/SENP7_BOVIN Sentrin-specific protease 7 OS=Bos taurus OX=9913 GN=SENP7 PE=2 SV=1 0.0	Ulp1 protease family, C-terminal catalytic domain	IPR038765; IPR003653;	nucleus; cytoplasm; protein desumoylation; SUMO-specific endopeptidase activity; intracellular; cysteine-type peptidase activity; proteolysis;	GO:0005634; GO:0005737; GO:0016926; GO:0070139; GO:0005622; GO:0008234; GO:0006508;
TRINITY_GG_7540_c0_g2_i8.p1	998	SENP7_BOVIN Sentrin-specific protease 7 (EC 3.4.22.-) (SUMO-1-specific protease 2) (Sentrin/SUMO-specific protease SENP7) 0.0	H0ZTT2_TAEGU SUMO specific peptidase 7 0.0	CALBOR_R08422 A7MBJ2/0.0/SENP7_BOVIN Sentrin-specific protease 7 OS=Bos taurus OX=9913 GN=SENP7 PE=2 SV=1 0.0	Ulp1 protease family, C-terminal catalytic domain	IPR003653; IPR038765;	nucleus; cytoplasm; protein desumoylation; SUMO-specific endopeptidase activity; intracellular; cytoplasmic stress granule; SUMO-specific isopeptidase activity; protein modification by small protein conjugation or removal; regulation of cytoplasmic translation; cysteine-type peptidase activity; proteolysis;	GO:0005634; GO:0005737; GO:0016926; GO:0070139; GO:0005622; GO:0010494; GO:0070140; GO:0070647; GO:2000765; GO:0008234; GO:0006508;
TRINITY_GG_7540_c0_g2_i9.p1	582	SENP7_BOVIN Sentrin-specific protease 7 (EC 3.4.22.-) (SUMO-1-specific protease 2) (Sentrin/SUMO-specific protease SENP7) 2.43e-36	-NA-	CALBOR_R08422 A7MBJ2/0.0/SENP7_BOVIN Sentrin-specific protease 7 OS=Bos taurus OX=9913 GN=SENP7 PE=2 SV=1 0.0	consensus disorder prediction	-NA-	nucleus; cytoplasm; protein desumoylation; SUMO-specific endopeptidase activity; intracellular;	GO:0005634; GO:0005737; GO:0016926; GO:0070139; GO:0005622;
TRINITY_GG_7540_c0_g2_i9.p2	250	SENP7_BOVIN Sentrin-specific protease 7 (EC 3.4.22.-) (SUMO-1-specific protease 2) (Sentrin/SUMO-specific protease SENP7) 1.66e-62	H0ZTT2_TAEGU SUMO specific peptidase 7 5.05e-99	CALBOR_R08422 A7MBJ2/0.0/SENP7_BOVIN Sentrin-specific protease 7 OS=Bos taurus OX=9913 GN=SENP7 PE=2 SV=1 5.49e-138	Ulp1 protease family, C-terminal catalytic domain	IPR038765; IPR003653;	nucleus; cytoplasm; protein desumoylation; SUMO-specific endopeptidase activity; intracellular; nucleoplasm; cytosol; protein sumoylation; protein modification by small protein removal; regulation of spindle assembly; regulation of kinetochore assembly; cytoplasmic stress granule; SUMO-specific isopeptidase activity; protein modification by small protein conjugation or removal; regulation of cytoplasmic translation; cysteine-type peptidase activity; proteolysis;	GO:0005634; GO:0005737; GO:0016926; GO:0070139; GO:0005622; GO:0005654; GO:0005829; GO:0016925; GO:0070646; GO:0090169; GO:0090234; GO:0010494; GO:0070140; GO:0070647; GO:2000765; GO:0008234; GO:0006508;
TRINITY_GG_7540_c0_g2_i9.p3	160	-NA-	-NA-	-NA-	-NA-	-NA-	-NA-	-NA-
TRINITY_GG_7540_c0_g2_i9.p4	150	-NA-	-NA-	-NA-	-NA-	-NA-	-NA-	-NA-
TRINITY_GG_7540_c10_g1_i1.p1	124	-NA-	-NA-	-NA-	consensus disorder prediction	-NA-	-NA-	-NA-
TRINITY_GG_7540_c10_g1_i2.p1	124	-NA-	-NA-	-NA-	consensus disorder prediction	-NA-	-NA-	-NA-
TRINITY_GG_7540_c11_g1_i2.p1	149	NXPE3_BOVIN NXPE family member 3 (Protein FAM55C) 2.67e-22	H0ZTS4_TAEGU Uncharacterized protein 1.41e-72	CALBOR_R10626 A2VDP6/5e-131/NXPE3_BOVIN NXPE family member 3 OS=Bos taurus OX=9913 GN=NXPE3 PE=2 SV=1 4.16e-61	-NA-	-NA-	extracellular region;	GO:0005576;
TRINITY_GG_7540_c11_g1_i4.p1	561	NXPE3_BOVIN NXPE family member 3 (Protein FAM55C) 0.0	H0ZTS4_TAEGU Uncharacterized protein 0.0	CALBOR_R10626 A2VDP6/5e-131/NXPE3_BOVIN NXPE family member 3 OS=Bos taurus OX=9913 GN=NXPE3 PE=2 SV=1 0.0	Neurexophilin	IPR014756; IPR026845; IPR013783;	extracellular region; extracellular exosome; integral component of membrane;	GO:0005576; GO:0070062; GO:0016021;
TRINITY_GG_7540_c11_g1_i4.p2	107	-NA-	-NA-	-NA-	-NA-	-NA-	-NA-	-NA-
TRINITY_GG_7540_c11_g1_i5.p1	323	NXPE3_PONAB NXPE family member 3 (Protein FAM55C) 2.12e-134	H0ZTS4_TAEGU Uncharacterized protein 0.0	CALBOR_R10626 A2VDP6/5e-131/NXPE3_BOVIN NXPE family member 3 OS=Bos taurus OX=9913 GN=NXPE3 PE=2 SV=1 0.0	Neurexophilin	IPR014756; IPR013783; IPR026845;	extracellular region; extracellular exosome; integral component of membrane;	GO:0005576; GO:0070062; GO:0016021;
TRINITY_GG_7540_c11_g1_i5.p2	107	-NA-	-NA-	-NA-	-NA-	-NA-	-NA-	-NA-
TRINITY_GG_7540_c11_g1_i9.p1	289	NXPE3_PONAB NXPE family member 3 (Protein FAM55C) 2.53e-124	H0ZTS4_TAEGU Uncharacterized protein 0.0	CALBOR_R10626 A2VDP6/5e-131/NXPE3_BOVIN NXPE family member 3 OS=Bos taurus OX=9913 GN=NXPE3 PE=2 SV=1 0.0	Neurexophilin	IPR026845; IPR013783; IPR014756;	extracellular region; extracellular exosome; integral component of membrane;	GO:0005576; GO:0070062; GO:0016021;
TRINITY_GG_7540_c11_g1_i9.p2	107	-NA-	-NA-	-NA-	-NA-	-NA-	-NA-	-NA-
TRINITY_GG_7540_c12_g1_i2.p1	111	-NA-	-NA-	-NA-	consensus disorder prediction	-NA-	-NA-	-NA-
TRINITY_GG_7540_c13_g1_i1.p1	522	IMPG2_CHICK Interphotoreceptor matrix proteoglycan 2 (Sialoprotein associated with cones and rods proteoglycan) (Spacrcan) 0.0	H0ZTT3_TAEGU Uncharacterized protein 0.0	-NA-	SEA domain	IPR000082; IPR036364;	extracellular matrix structural constituent; hyaluronic acid binding; visual perception; heparin binding; integral component of membrane; interphotoreceptor matrix; cell projection; extracellular matrix; receptor complex; photoreceptor outer segment; extracellular region;	GO:0005201; GO:0005540; GO:0007601; GO:0008201; GO:0016021; GO:0033165; GO:0042995; GO:0031012; GO:0043235; GO:0001750; GO:0005576;
TRINITY_GG_7540_c13_g1_i1.p2	141	-NA-	-NA-	-NA-	-NA-	-NA-	-NA-	-NA-
TRINITY_GG_7540_c13_g1_i11.p1	889	IMPG2_CHICK Interphotoreceptor matrix proteoglycan 2 (Sialoprotein associated with cones and rods proteoglycan) (Spacrcan) 0.0	H0ZTT3_TAEGU Uncharacterized protein 0.0	CALBOR_R04008 Q1XI86/0.0/IMPG2_CHICK Interphotoreceptor matrix proteoglycan 2 OS=Gallus gallus OX=9031 GN=IMPG2 PE=1 SV=1 0.0	SEA domain	IPR000742; IPR000082; IPR036364;	extracellular matrix structural constituent; hyaluronic acid binding; visual perception; heparin binding; integral component of membrane; interphotoreceptor matrix; cell projection; extracellular matrix; receptor complex; photoreceptor outer segment; extracellular region; stimulatory C-type lectin receptor signaling pathway; cell; Golgi lumen; plasma membrane; external side of plasma membrane; O-glycan processing; apical plasma membrane; cellular homeostasis; PDZ domain binding; extracellular matrix constituent, lubricant activity; collagen-containing extracellular matrix;	GO:0005201; GO:0005540; GO:0007601; GO:0008201; GO:0016021; GO:0033165; GO:0042995; GO:0031012; GO:0043235; GO:0001750; GO:0005576; GO:0002223; GO:0005623; GO:0005796; GO:0005886; GO:0009897; GO:0016266; GO:0016324; GO:0019725; GO:0030165; GO:0030197; GO:0062023;
TRINITY_GG_7540_c13_g1_i11.p2	205	IMPG2_CHICK Interphotoreceptor matrix proteoglycan 2 (Sialoprotein associated with cones and rods proteoglycan) (Spacrcan) 7.15e-100	H0ZTT3_TAEGU Uncharacterized protein 6.64e-95	-NA-	consensus disorder prediction	-NA-	extracellular matrix structural constituent; hyaluronic acid binding; visual perception; heparin binding; integral component of membrane; interphotoreceptor matrix; cell projection; extracellular matrix; receptor complex;	GO:0005201; GO:0005540; GO:0007601; GO:0008201; GO:0016021; GO:0033165; GO:0042995; GO:0031012; GO:0043235;
TRINITY_GG_7540_c13_g1_i11.p3	132	-NA-	-NA-	-NA-	consensus disorder prediction	-NA-	-NA-	-NA-
TRINITY_GG_7540_c13_g1_i11.p4	116	-NA-	-NA-	-NA-	-NA-	-NA-	-NA-	-NA-
TRINITY_GG_7540_c13_g1_i12.p1	889	IMPG2_CHICK Interphotoreceptor matrix proteoglycan 2 (Sialoprotein associated with cones and rods proteoglycan) (Spacrcan) 0.0	H0ZTT3_TAEGU Uncharacterized protein 0.0	CALBOR_R04008 Q1XI86/0.0/IMPG2_CHICK Interphotoreceptor matrix proteoglycan 2 OS=Gallus gallus OX=9031 GN=IMPG2 PE=1 SV=1 0.0	SEA domain	IPR000742; IPR000082; IPR036364;	extracellular matrix structural constituent; hyaluronic acid binding; visual perception; heparin binding; integral component of membrane; interphotoreceptor matrix; cell projection; extracellular matrix; receptor complex; photoreceptor outer segment; extracellular region; stimulatory C-type lectin receptor signaling pathway; cell; Golgi lumen; plasma membrane; external side of plasma membrane; O-glycan processing; apical plasma membrane; cellular homeostasis; PDZ domain binding; extracellular matrix constituent, lubricant activity; collagen-containing extracellular matrix;	GO:0005201; GO:0005540; GO:0007601; GO:0008201; GO:0016021; GO:0033165; GO:0042995; GO:0031012; GO:0043235; GO:0001750; GO:0005576; GO:0002223; GO:0005623; GO:0005796; GO:0005886; GO:0009897; GO:0016266; GO:0016324; GO:0019725; GO:0030165; GO:0030197; GO:0062023;
TRINITY_GG_7540_c13_g1_i12.p2	536	IMPG2_CHICK Interphotoreceptor matrix proteoglycan 2 (Sialoprotein associated with cones and rods proteoglycan) (Spacrcan) 0.0	H0ZTT3_TAEGU Uncharacterized protein 0.0	-NA-	SEA domain	IPR000082; IPR036364;	extracellular matrix structural constituent; hyaluronic acid binding; visual perception; heparin binding; integral component of membrane; interphotoreceptor matrix; cell projection; extracellular matrix; receptor complex; photoreceptor outer segment; extracellular region;	GO:0005201; GO:0005540; GO:0007601; GO:0008201; GO:0016021; GO:0033165; GO:0042995; GO:0031012; GO:0043235; GO:0001750; GO:0005576;
TRINITY_GG_7540_c13_g1_i12.p3	132	-NA-	-NA-	-NA-	consensus disorder prediction	-NA-	-NA-	-NA-
TRINITY_GG_7540_c13_g1_i12.p4	116	-NA-	-NA-	-NA-	-NA-	-NA-	-NA-	-NA-
TRINITY_GG_7540_c13_g1_i13.p1	510	IMPG2_CHICK Interphotoreceptor matrix proteoglycan 2 (Sialoprotein associated with cones and rods proteoglycan) (Spacrcan) 0.0	H0ZTT3_TAEGU Uncharacterized protein 0.0	CALBOR_R04008 Q1XI86/0.0/IMPG2_CHICK Interphotoreceptor matrix proteoglycan 2 OS=Gallus gallus OX=9031 GN=IMPG2 PE=1 SV=1 0.0	SEA domain	IPR000082; IPR036364;	extracellular matrix structural constituent; hyaluronic acid binding; visual perception; heparin binding; integral component of membrane; interphotoreceptor matrix; cell projection; extracellular matrix; receptor complex;	GO:0005201; GO:0005540; GO:0007601; GO:0008201; GO:0016021; GO:0033165; GO:0042995; GO:0031012; GO:0043235;
TRINITY_GG_7540_c13_g1_i13.p2	273	IMPG2_CHICK Interphotoreceptor matrix proteoglycan 2 (Sialoprotein associated with cones and rods proteoglycan) (Spacrcan) 0.0	H0ZTT3_TAEGU Uncharacterized protein 0.0	CALBOR_R04008 Q1XI86/0.0/IMPG2_CHICK Interphotoreceptor matrix proteoglycan 2 OS=Gallus gallus OX=9031 GN=IMPG2 PE=1 SV=1 0.0	EGF-like domain	IPR000082; IPR000742;	extracellular matrix structural constituent; hyaluronic acid binding; visual perception; heparin binding; integral component of membrane; interphotoreceptor matrix; cell projection; extracellular matrix; receptor complex; photoreceptor outer segment; extracellular region; Golgi membrane; endoplasmic reticulum membrane; Golgi apparatus; cytoskeleton organization; cell surface; Golgi-associated vesicle membrane; regulation of growth; modulation of chemical synaptic transmission; glutamatergic synapse; GABA-ergic synapse; integral component of postsynaptic membrane; trans-synaptic signaling, modulating synaptic transmission; glial cell projection elongation; positive regulation of substrate adhesion-dependent cell spreading; regulation of synaptic vesicle exocytosis; metalloendopeptidase activity; integral component of plasma membrane; zinc ion binding; meprin A complex; identical protein binding; toxin transport;	GO:0005201; GO:0005540; GO:0007601; GO:0008201; GO:0016021; GO:0033165; GO:0042995; GO:0031012; GO:0043235; GO:0001750; GO:0005576; GO:0000139; GO:0005789; GO:0005794; GO:0007010; GO:0009986; GO:0030660; GO:0040008; GO:0050804; GO:0098978; GO:0098982; GO:0099055; GO:0099550; GO:0106091; GO:1900026; GO:2000300; GO:0004222; GO:0005887; GO:0008270; GO:0017090; GO:0042802; GO:1901998;
TRINITY_GG_7540_c13_g1_i13.p3	132	-NA-	-NA-	-NA-	consensus disorder prediction	-NA-	-NA-	-NA-
TRINITY_GG_7540_c13_g1_i13.p4	116	-NA-	-NA-	-NA-	-NA-	-NA-	-NA-	-NA-
TRINITY_GG_7540_c13_g1_i14.p1	1116	IMPG2_CHICK Interphotoreceptor matrix proteoglycan 2 (Sialoprotein associated with cones and rods proteoglycan) (Spacrcan) 0.0	H0ZTT3_TAEGU Uncharacterized protein 0.0	CALBOR_R04008 Q1XI86/0.0/IMPG2_CHICK Interphotoreceptor matrix proteoglycan 2 OS=Gallus gallus OX=9031 GN=IMPG2 PE=1 SV=1 0.0	SEA domain	IPR036364; IPR000082;	extracellular matrix structural constituent; hyaluronic acid binding; visual perception; heparin binding; integral component of membrane; interphotoreceptor matrix; cell projection; extracellular matrix; receptor complex; photoreceptor outer segment; extracellular region;	GO:0005201; GO:0005540; GO:0007601; GO:0008201; GO:0016021; GO:0033165; GO:0042995; GO:0031012; GO:0043235; GO:0001750; GO:0005576;
TRINITY_GG_7540_c13_g1_i14.p2	273	IMPG2_CHICK Interphotoreceptor matrix proteoglycan 2 (Sialoprotein associated with cones and rods proteoglycan) (Spacrcan) 0.0	H0ZTT3_TAEGU Uncharacterized protein 0.0	CALBOR_R04008 Q1XI86/0.0/IMPG2_CHICK Interphotoreceptor matrix proteoglycan 2 OS=Gallus gallus OX=9031 GN=IMPG2 PE=1 SV=1 0.0	EGF-like domain	IPR000082; IPR000742;	extracellular matrix structural constituent; hyaluronic acid binding; visual perception; heparin binding; integral component of membrane; interphotoreceptor matrix; cell projection; extracellular matrix; receptor complex; photoreceptor outer segment; extracellular region; Golgi membrane; endoplasmic reticulum membrane; Golgi apparatus; cytoskeleton organization; cell surface; Golgi-associated vesicle membrane; regulation of growth; modulation of chemical synaptic transmission; glutamatergic synapse; GABA-ergic synapse; integral component of postsynaptic membrane; trans-synaptic signaling, modulating synaptic transmission; glial cell projection elongation; positive regulation of substrate adhesion-dependent cell spreading; regulation of synaptic vesicle exocytosis; metalloendopeptidase activity; integral component of plasma membrane; zinc ion binding; meprin A complex; identical protein binding; toxin transport;	GO:0005201; GO:0005540; GO:0007601; GO:0008201; GO:0016021; GO:0033165; GO:0042995; GO:0031012; GO:0043235; GO:0001750; GO:0005576; GO:0000139; GO:0005789; GO:0005794; GO:0007010; GO:0009986; GO:0030660; GO:0040008; GO:0050804; GO:0098978; GO:0098982; GO:0099055; GO:0099550; GO:0106091; GO:1900026; GO:2000300; GO:0004222; GO:0005887; GO:0008270; GO:0017090; GO:0042802; GO:1901998;
TRINITY_GG_7540_c13_g1_i14.p3	132	-NA-	-NA-	-NA-	consensus disorder prediction	-NA-	-NA-	-NA-
TRINITY_GG_7540_c13_g1_i14.p4	116	-NA-	-NA-	-NA-	-NA-	-NA-	-NA-	-NA-
TRINITY_GG_7540_c13_g1_i2.p1	419	IMPG2_CHICK Interphotoreceptor matrix proteoglycan 2 (Sialoprotein associated with cones and rods proteoglycan) (Spacrcan) 0.0	H0ZTT3_TAEGU Uncharacterized protein 0.0	CALBOR_R04008 Q1XI86/0.0/IMPG2_CHICK Interphotoreceptor matrix proteoglycan 2 OS=Gallus gallus OX=9031 GN=IMPG2 PE=1 SV=1 0.0	consensus disorder prediction	-NA-	extracellular matrix structural constituent; hyaluronic acid binding; visual perception; heparin binding; integral component of membrane; interphotoreceptor matrix; cell projection; receptor complex;	GO:0005201; GO:0005540; GO:0007601; GO:0008201; GO:0016021; GO:0033165; GO:0042995; GO:0043235;
TRINITY_GG_7540_c13_g1_i2.p2	376	IMPG2_CHICK Interphotoreceptor matrix proteoglycan 2 (Sialoprotein associated with cones and rods proteoglycan) (Spacrcan) 0.0	H0ZTT3_TAEGU Uncharacterized protein 0.0	CALBOR_R04008 Q1XI86/0.0/IMPG2_CHICK Interphotoreceptor matrix proteoglycan 2 OS=Gallus gallus OX=9031 GN=IMPG2 PE=1 SV=1 0.0	EGF-like domain	IPR000082; IPR000742; IPR036364;	extracellular matrix structural constituent; hyaluronic acid binding; visual perception; heparin binding; integral component of membrane; interphotoreceptor matrix; cell projection; extracellular matrix; receptor complex; photoreceptor outer segment; extracellular region;	GO:0005201; GO:0005540; GO:0007601; GO:0008201; GO:0016021; GO:0033165; GO:0042995; GO:0031012; GO:0043235; GO:0001750; GO:0005576;
TRINITY_GG_7540_c13_g1_i2.p3	132	-NA-	-NA-	-NA-	consensus disorder prediction	-NA-	-NA-	-NA-
TRINITY_GG_7540_c13_g1_i2.p4	116	-NA-	-NA-	-NA-	-NA-	-NA-	-NA-	-NA-
TRINITY_GG_7540_c13_g1_i4.p1	290	IMPG2_CHICK Interphotoreceptor matrix proteoglycan 2 (Sialoprotein associated with cones and rods proteoglycan) (Spacrcan) 2.58e-163	H0ZTT3_TAEGU Uncharacterized protein 4.96e-154	-NA-	SEA domain profile.	IPR000082;	extracellular matrix structural constituent; hyaluronic acid binding; visual perception; heparin binding; integral component of membrane; interphotoreceptor matrix; cell projection; extracellular matrix; receptor complex; photoreceptor outer segment; extracellular region;	GO:0005201; GO:0005540; GO:0007601; GO:0008201; GO:0016021; GO:0033165; GO:0042995; GO:0031012; GO:0043235; GO:0001750; GO:0005576;
TRINITY_GG_7540_c13_g1_i7.p1	112	-NA-	-NA-	-NA-	-NA-	-NA-	-NA-	-NA-
TRINITY_GG_7540_c13_g1_i9.p1	191	IMPG2_CHICK Interphotoreceptor matrix proteoglycan 2 (Sialoprotein associated with cones and rods proteoglycan) (Spacrcan) 1.65e-94	H0ZTT3_TAEGU Uncharacterized protein 1.72e-91	-NA-	consensus disorder prediction	-NA-	extracellular matrix structural constituent; hyaluronic acid binding; visual perception; heparin binding; integral component of membrane; interphotoreceptor matrix; cell projection; extracellular matrix; receptor complex;	GO:0005201; GO:0005540; GO:0007601; GO:0008201; GO:0016021; GO:0033165; GO:0042995; GO:0031012; GO:0043235;
TRINITY_GG_7540_c13_g1_i9.p2	141	-NA-	-NA-	-NA-	-NA-	-NA-	-NA-	-NA-
TRINITY_GG_7540_c13_g3_i1.p1	106	-NA-	-NA-	-NA-	consensus disorder prediction	-NA-	-NA-	-NA-
TRINITY_GG_7540_c14_g1_i1.p1	127	-NA-	-NA-	-NA-	-NA-	-NA-	-NA-	-NA-
TRINITY_GG_7540_c17_g1_i1.p1	109	-NA-	-NA-	-NA-	-NA-	-NA-	-NA-	-NA-
TRINITY_GG_7540_c19_g1_i1.p1	618	IKBZ_HUMAN NF-kappa-B inhibitor zeta (I-kappa-B-zeta) (IkB-zeta) (IkappaBzeta) (IL-1 inducible nuclear ankyrin-repeat protein) (INAP) (Molecule possessing ankyrin repeats induced by lipopolysaccharide) (MAIL) 0.0	H0ZTS3_TAEGU ANK_REP_REGION domain-containing protein 0.0	CALBOR_R11178 Q9BE45/6e-131/IKBZ_BOVIN NF-kappa-B inhibitor zeta OS=Bos taurus OX=9913 GN=NFKBIZ PE=2 SV=2 3.75e-144	Ankyrin repeats (3 copies)	IPR002110; IPR036770; IPR020683;	nucleus; inflammatory response; nuclear speck; cytoplasmic ribonucleoprotein granule; positive regulation of inflammatory response; T cell receptor signaling pathway; positive regulation of T-helper 17 cell differentiation; negative regulation of NF-kappaB transcription factor activity; negative regulation of T cell differentiation in thymus; negative regulation of I-kappaB kinase/NF-kappaB signaling; NF-kappaB binding; positive regulation of thymocyte apoptotic process; follicular dendritic cell differentiation; marginal zone B cell differentiation; humoral immune response mediated by circulating immunoglobulin; germinal center formation; DNA binding; DNA-binding transcription factor activity; nucleoplasm; cytoplasm; cytosol; plasma membrane; transcription, DNA-templated; cellular response to DNA damage stimulus; I-kappaB kinase/NF-kappaB signaling; transcription factor binding; response to virus; response to UV-C; antimicrobial humoral response; extracellular matrix organization; DNA damage response, signal transduction by p53 class mediator; midbody; protein binding, bridging; positive regulation of interferon-gamma production; protein-containing complex; Bcl3-Bcl10 complex; Bcl3/NF-kappaB2 complex; T-helper 1 type immune response; negative regulation of tumor necrosis factor biosynthetic process; defense response to bacterium; intrinsic apoptotic signaling pathway in response to DNA damage by p53 class mediator; defense response to protozoan; regulation of apoptotic process; negative regulation of apoptotic process; intracellular membrane-bounded organelle; T-helper 2 cell differentiation; positive regulation of interleukin-10 biosynthetic process; negative regulation of interleukin-8 biosynthetic process; positive regulation of translation; negative regulation of transcription, DNA-templated; positive regulation of transcription, DNA-templated; positive regulation of transcription by RNA polymerase II; negative regulation of receptor signaling pathway via JAK-STAT; perinuclear region of cytoplasm; spleen development; regulation of DNA binding; maintenance of protein location in nucleus; regulation of NIK/NF-kappaB signaling; RNA polymerase II cis-regulatory region sequence-specific DNA binding; negative regulation of transcription by RNA polymerase II; transcription regulatory region sequence-specific DNA binding; RNA polymerase II regulatory region sequence-specific DNA binding; DNA-binding transcription factor activity, RNA polymerase II-specific; chromatin binding; double-stranded DNA binding; response to oxidative stress; response to bacterium; positive regulation of gene expression; response to organic cyclic compound; heat shock protein binding; response to cytokine; NIK/NF-kappaB signaling; protein homodimerization activity; neuron projection; sequence-specific DNA binding; response to copper ion; protein heterodimerization activity; cellular response to lipopolysaccharide; cellular response to carbohydrate stimulus; cellular response to cytokine stimulus; cellular response to interleukin-1; cellular response to tumor necrosis factor; cellular response to organic cyclic compound; cellular response to peptide; positive regulation of pri-miRNA transcription by RNA polymerase II; cellular response to diterpene; cellular response to glucoside; cellular response to brain-derived neurotrophic factor stimulus; positive regulation of gene silencing by miRNA; DNA-binding transcription activator activity, RNA polymerase II-specific; regulation of transcription, DNA-templated; aging; response to lipopolysaccharide; rhythmic process; lymph node development; nuclear chromatin; transcription coactivator activity; positive regulation of type I interferon production; positive regulation of NF-kappaB transcription factor activity; RNA polymerase II cis-regulatory region sequence-specific DNA binding; DNA-binding transcription repressor activity, RNA polymerase II-specific; mitochondrion; signal transduction; negative regulation of calcidiol 1-monooxygenase activity; response to muscle stretch; actinin binding; negative regulation of interleukin-12 biosynthetic process; negative regulation of inflammatory response; cellular response to mechanical stimulus; cellular response to nicotine; cellular response to interleukin-6; cellular response to dsRNA; positive regulation of canonical Wnt signaling pathway; positive regulation of hyaluronan biosynthetic process; cellular response to angiotensin; positive regulation of miRNA metabolic process; atrial septum development; regulation of cardiac muscle contraction by regulation of the release of sequestered calcium ion; basolateral plasma membrane; protein kinase binding; spectrin binding; ion channel binding; regulation of ventricular cardiac muscle cell membrane repolarization; protein localization to endoplasmic reticulum; protein localization to plasma membrane; ventricular cardiac muscle cell action potential; atrial cardiac muscle cell action potential; SA node cell to atrial cardiac muscle cell communication; regulation of heart rate by cardiac conduction; regulation of SA node cell action potential; regulation of atrial cardiac muscle cell action potential; phosphorylation-dependent protein binding; protein binding;	GO:0005634; GO:0006954; GO:0016607; GO:0036464; GO:0050729; GO:0050852; GO:2000321; GO:0032088; GO:0033085; GO:0043124; GO:0051059; GO:0070245; GO:0002268; GO:0002315; GO:0002455; GO:0002467; GO:0003677; GO:0003700; GO:0005654; GO:0005737; GO:0005829; GO:0005886; GO:0006351; GO:0006974; GO:0007249; GO:0008134; GO:0009615; GO:0010225; GO:0019730; GO:0030198; GO:0030330; GO:0030496; GO:0030674; GO:0032729; GO:0032991; GO:0032996; GO:0033257; GO:0042088; GO:0042536; GO:0042742; GO:0042771; GO:0042832; GO:0042981; GO:0043066; GO:0043231; GO:0045064; GO:0045082; GO:0045415; GO:0045727; GO:0045892; GO:0045893; GO:0045944; GO:0046426; GO:0048471; GO:0048536; GO:0051101; GO:0051457; GO:1901222; GO:0000978; GO:0000122; GO:0000976; GO:0000977; GO:0000981; GO:0003682; GO:0003690; GO:0006979; GO:0009617; GO:0010628; GO:0014070; GO:0031072; GO:0034097; GO:0038061; GO:0042803; GO:0043005; GO:0043565; GO:0046688; GO:0046982; GO:0071222; GO:0071322; GO:0071345; GO:0071347; GO:0071356; GO:0071407; GO:1901653; GO:1902895; GO:1904630; GO:1904632; GO:1990416; GO:2000637; GO:0001228; GO:0006355; GO:0007568; GO:0032496; GO:0048511; GO:0048535; GO:0000790; GO:0003713; GO:0032481; GO:0051092; GO:0000980; GO:0001227; GO:0005739; GO:0007165; GO:0010956; GO:0035994; GO:0042805; GO:0045083; GO:0050728; GO:0071260; GO:0071316; GO:0071354; GO:0071359; GO:0090263; GO:1900127; GO:1904385; GO:2000630; GO:0003283; GO:0010881; GO:0016323; GO:0019901; GO:0030507; GO:0044325; GO:0060307; GO:0070972; GO:0072659; GO:0086005; GO:0086014; GO:0086070; GO:0086091; GO:0098907; GO:0098910; GO:0140031; GO:0005515;
TRINITY_GG_7540_c19_g1_i1.p2	155	-NA-	-NA-	-NA-	-NA-	-NA-	-NA-	-NA-
TRINITY_GG_7540_c19_g1_i1.p3	126	-NA-	-NA-	-NA-	-NA-	-NA-	-NA-	-NA-
TRINITY_GG_7540_c1_g1_i1.p1	155	RL24_RAT 60S ribosomal protein L24 (L30) 2.74e-77	H0ZTS6_TAEGU Ribosomal protein L24 2.16e-77	CALBOR_R03579 Q9DFQ7/1e-91/RL24_GILMI 60S ribosomal protein L24 OS=Gillichthys mirabilis OX=8222 GN=rpl24 PE=2 SV=2 1.10e-77	Ribosomal protein L24e	IPR023442; IPR000988; IPR038630; IPR011017;	ribosomal large subunit assembly; RNA binding; structural constituent of ribosome; translation; cytosolic large ribosomal subunit; cytosolic ribosome; assembly of large subunit precursor of preribosome; cytoplasmic translation; cytoplasm; endoplasmic reticulum; cytosol; mitotic cell cycle checkpoint; exit from mitosis; optic nerve development; retinal ganglion cell axon guidance; polysomal ribosome; synapse; retina development in camera-type eye; nuclear-transcribed mRNA catabolic process, nonsense-mediated decay; translational initiation; SRP-dependent cotranslational protein targeting to membrane; membrane; viral transcription; cadherin binding; extracellular exosome; chordate embryonic development; ribosome;	GO:0000027; GO:0003723; GO:0003735; GO:0006412; GO:0022625; GO:0022626; GO:1902626; GO:0002181; GO:0005737; GO:0005783; GO:0005829; GO:0007093; GO:0010458; GO:0021554; GO:0031290; GO:0042788; GO:0045202; GO:0060041; GO:0000184; GO:0006413; GO:0006614; GO:0016020; GO:0019083; GO:0045296; GO:0070062; GO:0043009; GO:0005840;
TRINITY_GG_7540_c1_g1_i4.p1	147	-NA-	-NA-	-NA-	-NA-	-NA-	-NA-	-NA-
TRINITY_GG_7540_c1_g1_i5.p1	202	RL24_RAT 60S ribosomal protein L24 (L30) 1.02e-107	H0ZTS6_TAEGU Ribosomal protein L24 3.52e-109	CALBOR_R03579 Q9DFQ7/1e-91/RL24_GILMI 60S ribosomal protein L24 OS=Gillichthys mirabilis OX=8222 GN=rpl24 PE=2 SV=2 1.44e-109	Ribosomal protein L24e	IPR000988; IPR023442; IPR038630; IPR011017;	ribosomal large subunit assembly; RNA binding; structural constituent of ribosome; translation; cytosolic large ribosomal subunit; cytosolic ribosome; assembly of large subunit precursor of preribosome; cytoplasmic translation; cytoplasm; endoplasmic reticulum; cytosol; mitotic cell cycle checkpoint; exit from mitosis; optic nerve development; retinal ganglion cell axon guidance; polysomal ribosome; synapse; retina development in camera-type eye; nuclear-transcribed mRNA catabolic process, nonsense-mediated decay; translational initiation; SRP-dependent cotranslational protein targeting to membrane; membrane; viral transcription; cadherin binding; extracellular exosome; ribosome; chordate embryonic development; nucleolus;	GO:0000027; GO:0003723; GO:0003735; GO:0006412; GO:0022625; GO:0022626; GO:1902626; GO:0002181; GO:0005737; GO:0005783; GO:0005829; GO:0007093; GO:0010458; GO:0021554; GO:0031290; GO:0042788; GO:0045202; GO:0060041; GO:0000184; GO:0006413; GO:0006614; GO:0016020; GO:0019083; GO:0045296; GO:0070062; GO:0005840; GO:0043009; GO:0005730;
TRINITY_GG_7540_c1_g1_i7.p1	223	RL24_RAT 60S ribosomal protein L24 (L30) 3.82e-87	H0ZTS6_TAEGU Ribosomal protein L24 4.84e-89	CALBOR_R03579 Q9DFQ7/1e-91/RL24_GILMI 60S ribosomal protein L24 OS=Gillichthys mirabilis OX=8222 GN=rpl24 PE=2 SV=2 2.33e-89	Ribosomal protein L24e	IPR023442; IPR000988; IPR038630; IPR011017;	ribosomal large subunit assembly; RNA binding; structural constituent of ribosome; translation; cytosolic large ribosomal subunit; cytosolic ribosome; assembly of large subunit precursor of preribosome; cytoplasmic translation; cytoplasm; endoplasmic reticulum; cytosol; mitotic cell cycle checkpoint; exit from mitosis; optic nerve development; retinal ganglion cell axon guidance; polysomal ribosome; synapse; retina development in camera-type eye; nuclear-transcribed mRNA catabolic process, nonsense-mediated decay; translational initiation; SRP-dependent cotranslational protein targeting to membrane; membrane; viral transcription; cadherin binding; extracellular exosome; ribosome; chordate embryonic development;	GO:0000027; GO:0003723; GO:0003735; GO:0006412; GO:0022625; GO:0022626; GO:1902626; GO:0002181; GO:0005737; GO:0005783; GO:0005829; GO:0007093; GO:0010458; GO:0021554; GO:0031290; GO:0042788; GO:0045202; GO:0060041; GO:0000184; GO:0006413; GO:0006614; GO:0016020; GO:0019083; GO:0045296; GO:0070062; GO:0005840; GO:0043009;
TRINITY_GG_7540_c21_g1_i1.p1	162	-NA-	-NA-	-NA-	-NA-	-NA-	-NA-	-NA-
TRINITY_GG_7540_c24_g1_i1.p1	101	-NA-	-NA-	-NA-	-NA-	-NA-	-NA-	-NA-
TRINITY_GG_7540_c27_g1_i1.p1	111	-NA-	-NA-	-NA-	-NA-	-NA-	-NA-	-NA-
TRINITY_GG_7540_c2_g1_i1.p1	411	TM10C_HUMAN tRNA methyltransferase 10 homolog C (HBV pre-S2 trans-regulated protein 2) (Mitochondrial ribonuclease P protein 1) (Mitochondrial RNase P protein 1) (RNA (guanine-9-)-methyltransferase domain-containing protein 1) (Renal carcinoma antigen NY-REN-49) (mRNA methyladenosine-N(1)-methyltransferase) (EC 2.1.1.-) (tRNA (adenine(9)-N(1))-methyltransferase) (EC 2.1.1.218) (tRNA (guanine(9)-N(1))-methyltransferase) (EC 2.1.1.221) 6.01e-127	H0ZTS9_TAEGU tRNA methyltransferase 10C, mitochondrial RNase P subunit 0.0	CALBOR_R10624 Q7L0Y3/3e-127/TM10C_HUMAN tRNA methyltransferase 10 homolog C OS=Homo sapiens OX=9606 GN=TRMT10C PE=1 SV=2 0.0	tRNA (Guanine-1)-methyltransferase	IPR038459; IPR028564; IPR016009;	tRNA binding; mitochondrial RNA 5'-end processing; RNA binding; nucleus; nucleoplasm; mitochondrion; mitochondrial matrix; tRNA (guanine-N1-)-methyltransferase activity; tRNA (adenine-N1-)-methyltransferase activity; mitochondrial ribonuclease P complex; mitochondrial nucleoid; tRNA (guanine(9)-N(1))-methyltransferase activity; mRNA (adenine-N1-)-methyltransferase activity; positive regulation of mitochondrial translation; mitochondrial tRNA methylation; mRNA methylation; mitochondrial tRNA processing; mitochondrial tRNA 5'-end processing; mitochondrial tRNA 3'-end processing; RNA phosphodiester bond hydrolysis, endonucleolytic; cytosol; tRNA N1-guanine methylation; nucleolus; cytoplasm; methyltransferase activity;	GO:0000049; GO:0000964; GO:0003723; GO:0005634; GO:0005654; GO:0005739; GO:0005759; GO:0009019; GO:0016429; GO:0030678; GO:0042645; GO:0052905; GO:0061953; GO:0070131; GO:0070901; GO:0080009; GO:0090646; GO:0097745; GO:1990180; GO:0090502; GO:0005829; GO:0002939; GO:0005730; GO:0005737; GO:0008168;
TRINITY_GG_7540_c2_g1_i1.p2	273	F172B_HUMAN Putative protein FAM172B (FAM172B pseudogene) 7.67e-114	H0ZTT1_TAEGU Arb2 domain-containing protein 1.48e-114	-NA-	Arb2 domain	IPR019154;	nucleus; integral component of membrane; chromatin silencing by small RNA; regulation of alternative mRNA splicing, via spliceosome; cytoplasm; endoplasmic reticulum; mRNA processing; RNA splicing; neural crest cell development;	GO:0005634; GO:0016021; GO:0031048; GO:0000381; GO:0005737; GO:0005783; GO:0006397; GO:0008380; GO:0014032;
TRINITY_GG_7540_c2_g1_i1.p3	183	-NA-	-NA-	-NA-	-NA-	-NA-	-NA-	-NA-
TRINITY_GG_7540_c2_g1_i1.p4	149	TXN4B_MOUSE Thioredoxin-like protein 4B 2.20e-95	H0ZTT0_TAEGU Thioredoxin-like protein 5.68e-107	CALBOR_R03581 Q8BUH1/9e-96/TXN4B_MOUSE Thioredoxin-like protein 4B OS=Mus musculus OX=10090 GN=Txnl4b PE=2 SV=2 6.31e-109	Mitosis protein DIM1	IPR004123; IPR036249;	mRNA splicing, via spliceosome; nucleus; nucleoplasm; U5 snRNP; cytosol; cell cycle; positive regulation of cell population proliferation; U4/U6 x U5 tri-snRNP complex; cytoplasm; mRNA cis splicing, via spliceosome; nuclear membrane; cell division; U2-type precatalytic spliceosome; spliceosomal complex assembly; RNA splicing, via transesterification reactions; spliceosomal complex;	GO:0000398; GO:0005634; GO:0005654; GO:0005682; GO:0005829; GO:0007049; GO:0008284; GO:0046540; GO:0005737; GO:0045292; GO:0031965; GO:0051301; GO:0071005; GO:0000245; GO:0000375; GO:0005681;
TRINITY_GG_7540_c2_g1_i1.p5	131	-NA-	-NA-	-NA-	-NA-	-NA-	-NA-	-NA-
TRINITY_GG_7540_c2_g1_i1.p6	114	-NA-	-NA-	-NA-	consensus disorder prediction	-NA-	-NA-	-NA-
TRINITY_GG_7540_c2_g1_i1.p7	113	-NA-	-NA-	-NA-	-NA-	-NA-	-NA-	-NA-
TRINITY_GG_7540_c2_g1_i1.p8	110	-NA-	-NA-	-NA-	-NA-	-NA-	-NA-	-NA-
TRINITY_GG_7540_c2_g1_i2.p1	411	TM10C_HUMAN tRNA methyltransferase 10 homolog C (HBV pre-S2 trans-regulated protein 2) (Mitochondrial ribonuclease P protein 1) (Mitochondrial RNase P protein 1) (RNA (guanine-9-)-methyltransferase domain-containing protein 1) (Renal carcinoma antigen NY-REN-49) (mRNA methyladenosine-N(1)-methyltransferase) (EC 2.1.1.-) (tRNA (adenine(9)-N(1))-methyltransferase) (EC 2.1.1.218) (tRNA (guanine(9)-N(1))-methyltransferase) (EC 2.1.1.221) 6.01e-127	H0ZTS9_TAEGU tRNA methyltransferase 10C, mitochondrial RNase P subunit 0.0	CALBOR_R10624 Q7L0Y3/3e-127/TM10C_HUMAN tRNA methyltransferase 10 homolog C OS=Homo sapiens OX=9606 GN=TRMT10C PE=1 SV=2 0.0	tRNA (Guanine-1)-methyltransferase	IPR038459; IPR028564; IPR016009;	tRNA binding; mitochondrial RNA 5'-end processing; RNA binding; nucleus; nucleoplasm; mitochondrion; mitochondrial matrix; tRNA (guanine-N1-)-methyltransferase activity; tRNA (adenine-N1-)-methyltransferase activity; mitochondrial ribonuclease P complex; mitochondrial nucleoid; tRNA (guanine(9)-N(1))-methyltransferase activity; mRNA (adenine-N1-)-methyltransferase activity; positive regulation of mitochondrial translation; mitochondrial tRNA methylation; mRNA methylation; mitochondrial tRNA processing; mitochondrial tRNA 5'-end processing; mitochondrial tRNA 3'-end processing; RNA phosphodiester bond hydrolysis, endonucleolytic; cytosol; tRNA N1-guanine methylation; nucleolus; cytoplasm; methyltransferase activity;	GO:0000049; GO:0000964; GO:0003723; GO:0005634; GO:0005654; GO:0005739; GO:0005759; GO:0009019; GO:0016429; GO:0030678; GO:0042645; GO:0052905; GO:0061953; GO:0070131; GO:0070901; GO:0080009; GO:0090646; GO:0097745; GO:1990180; GO:0090502; GO:0005829; GO:0002939; GO:0005730; GO:0005737; GO:0008168;
TRINITY_GG_7540_c2_g1_i2.p2	273	F172B_HUMAN Putative protein FAM172B (FAM172B pseudogene) 7.67e-114	H0ZTT1_TAEGU Arb2 domain-containing protein 1.48e-114	-NA-	Arb2 domain	IPR019154;	nucleus; integral component of membrane; chromatin silencing by small RNA; regulation of alternative mRNA splicing, via spliceosome; cytoplasm; endoplasmic reticulum; mRNA processing; RNA splicing; neural crest cell development;	GO:0005634; GO:0016021; GO:0031048; GO:0000381; GO:0005737; GO:0005783; GO:0006397; GO:0008380; GO:0014032;
TRINITY_GG_7540_c2_g1_i2.p3	183	-NA-	-NA-	-NA-	-NA-	-NA-	-NA-	-NA-
TRINITY_GG_7540_c2_g1_i2.p4	133	TXN4B_MOUSE Thioredoxin-like protein 4B 1.46e-55	H0ZTT0_TAEGU Thioredoxin-like protein 1.16e-64	CALBOR_R03581 Q8BUH1/9e-96/TXN4B_MOUSE Thioredoxin-like protein 4B OS=Mus musculus OX=10090 GN=Txnl4b PE=2 SV=2 1.13e-65	Mitosis protein DIM1	IPR004123; IPR036249;	mRNA splicing, via spliceosome; nucleus; nucleoplasm; U5 snRNP; cytosol; cell cycle; positive regulation of cell population proliferation; U4/U6 x U5 tri-snRNP complex; cytoplasm; mRNA cis splicing, via spliceosome; nuclear membrane; cell division; U2-type precatalytic spliceosome; spliceosomal complex assembly; RNA splicing, via transesterification reactions; spliceosomal complex;	GO:0000398; GO:0005634; GO:0005654; GO:0005682; GO:0005829; GO:0007049; GO:0008284; GO:0046540; GO:0005737; GO:0045292; GO:0031965; GO:0051301; GO:0071005; GO:0000245; GO:0000375; GO:0005681;
TRINITY_GG_7540_c2_g1_i2.p5	131	-NA-	-NA-	-NA-	-NA-	-NA-	-NA-	-NA-
TRINITY_GG_7540_c2_g1_i2.p6	114	-NA-	-NA-	-NA-	consensus disorder prediction	-NA-	-NA-	-NA-
TRINITY_GG_7540_c2_g1_i2.p7	113	-NA-	-NA-	-NA-	-NA-	-NA-	-NA-	-NA-
TRINITY_GG_7540_c2_g1_i2.p8	110	-NA-	-NA-	-NA-	-NA-	-NA-	-NA-	-NA-
TRINITY_GG_7540_c2_g1_i3.p1	411	TM10C_HUMAN tRNA methyltransferase 10 homolog C (HBV pre-S2 trans-regulated protein 2) (Mitochondrial ribonuclease P protein 1) (Mitochondrial RNase P protein 1) (RNA (guanine-9-)-methyltransferase domain-containing protein 1) (Renal carcinoma antigen NY-REN-49) (mRNA methyladenosine-N(1)-methyltransferase) (EC 2.1.1.-) (tRNA (adenine(9)-N(1))-methyltransferase) (EC 2.1.1.218) (tRNA (guanine(9)-N(1))-methyltransferase) (EC 2.1.1.221) 6.01e-127	H0ZTS9_TAEGU tRNA methyltransferase 10C, mitochondrial RNase P subunit 0.0	CALBOR_R10624 Q7L0Y3/3e-127/TM10C_HUMAN tRNA methyltransferase 10 homolog C OS=Homo sapiens OX=9606 GN=TRMT10C PE=1 SV=2 0.0	tRNA (Guanine-1)-methyltransferase	IPR038459; IPR028564; IPR016009;	tRNA binding; mitochondrial RNA 5'-end processing; RNA binding; nucleus; nucleoplasm; mitochondrion; mitochondrial matrix; tRNA (guanine-N1-)-methyltransferase activity; tRNA (adenine-N1-)-methyltransferase activity; mitochondrial ribonuclease P complex; mitochondrial nucleoid; tRNA (guanine(9)-N(1))-methyltransferase activity; mRNA (adenine-N1-)-methyltransferase activity; positive regulation of mitochondrial translation; mitochondrial tRNA methylation; mRNA methylation; mitochondrial tRNA processing; mitochondrial tRNA 5'-end processing; mitochondrial tRNA 3'-end processing; RNA phosphodiester bond hydrolysis, endonucleolytic; cytosol; tRNA N1-guanine methylation; nucleolus; cytoplasm; methyltransferase activity;	GO:0000049; GO:0000964; GO:0003723; GO:0005634; GO:0005654; GO:0005739; GO:0005759; GO:0009019; GO:0016429; GO:0030678; GO:0042645; GO:0052905; GO:0061953; GO:0070131; GO:0070901; GO:0080009; GO:0090646; GO:0097745; GO:1990180; GO:0090502; GO:0005829; GO:0002939; GO:0005730; GO:0005737; GO:0008168;
TRINITY_GG_7540_c2_g1_i3.p2	219	-NA-	-NA-	-NA-	consensus disorder prediction	-NA-	-NA-	-NA-
TRINITY_GG_7540_c2_g1_i3.p3	183	-NA-	-NA-	-NA-	-NA-	-NA-	-NA-	-NA-
TRINITY_GG_7540_c2_g1_i3.p4	142	-NA-	-NA-	-NA-	consensus disorder prediction	-NA-	-NA-	-NA-
TRINITY_GG_7540_c2_g1_i3.p5	131	-NA-	-NA-	-NA-	-NA-	-NA-	-NA-	-NA-
TRINITY_GG_7540_c2_g1_i3.p6	113	-NA-	-NA-	-NA-	-NA-	-NA-	-NA-	-NA-
TRINITY_GG_7540_c2_g1_i3.p7	103	-NA-	-NA-	-NA-	-NA-	-NA-	-NA-	-NA-
TRINITY_GG_7540_c2_g1_i4.p1	411	TM10C_HUMAN tRNA methyltransferase 10 homolog C (HBV pre-S2 trans-regulated protein 2) (Mitochondrial ribonuclease P protein 1) (Mitochondrial RNase P protein 1) (RNA (guanine-9-)-methyltransferase domain-containing protein 1) (Renal carcinoma antigen NY-REN-49) (mRNA methyladenosine-N(1)-methyltransferase) (EC 2.1.1.-) (tRNA (adenine(9)-N(1))-methyltransferase) (EC 2.1.1.218) (tRNA (guanine(9)-N(1))-methyltransferase) (EC 2.1.1.221) 6.01e-127	H0ZTS9_TAEGU tRNA methyltransferase 10C, mitochondrial RNase P subunit 0.0	CALBOR_R10624 Q7L0Y3/3e-127/TM10C_HUMAN tRNA methyltransferase 10 homolog C OS=Homo sapiens OX=9606 GN=TRMT10C PE=1 SV=2 0.0	tRNA (Guanine-1)-methyltransferase	IPR038459; IPR028564; IPR016009;	tRNA binding; mitochondrial RNA 5'-end processing; RNA binding; nucleus; nucleoplasm; mitochondrion; mitochondrial matrix; tRNA (guanine-N1-)-methyltransferase activity; tRNA (adenine-N1-)-methyltransferase activity; mitochondrial ribonuclease P complex; mitochondrial nucleoid; tRNA (guanine(9)-N(1))-methyltransferase activity; mRNA (adenine-N1-)-methyltransferase activity; positive regulation of mitochondrial translation; mitochondrial tRNA methylation; mRNA methylation; mitochondrial tRNA processing; mitochondrial tRNA 5'-end processing; mitochondrial tRNA 3'-end processing; RNA phosphodiester bond hydrolysis, endonucleolytic; cytosol; tRNA N1-guanine methylation; nucleolus; cytoplasm; methyltransferase activity;	GO:0000049; GO:0000964; GO:0003723; GO:0005634; GO:0005654; GO:0005739; GO:0005759; GO:0009019; GO:0016429; GO:0030678; GO:0042645; GO:0052905; GO:0061953; GO:0070131; GO:0070901; GO:0080009; GO:0090646; GO:0097745; GO:1990180; GO:0090502; GO:0005829; GO:0002939; GO:0005730; GO:0005737; GO:0008168;
TRINITY_GG_7540_c2_g1_i4.p2	183	-NA-	-NA-	-NA-	-NA-	-NA-	-NA-	-NA-
TRINITY_GG_7540_c2_g1_i4.p3	131	-NA-	-NA-	-NA-	-NA-	-NA-	-NA-	-NA-
TRINITY_GG_7540_c2_g1_i4.p4	113	-NA-	-NA-	-NA-	-NA-	-NA-	-NA-	-NA-
TRINITY_GG_7540_c2_g1_i4.p5	107	-NA-	-NA-	-NA-	consensus disorder prediction	-NA-	-NA-	-NA-
TRINITY_GG_7540_c39_g1_i1.p1	155	-NA-	-NA-	-NA-	-NA-	-NA-	-NA-	-NA-
TRINITY_GG_7540_c3_g1_i1.p1	215	PCNP_BOVIN PEST proteolytic signal-containing nuclear protein (PCNP) (PEST-containing nuclear protein) 1.41e-93	H0ZTS8_TAEGU PEST proteolytic signal containing nuclear protein 2.66e-119	CALBOR_R10627 Q32PF3/4e-90/PCNP_BOVIN PEST proteolytic signal-containing nuclear protein OS=Bos taurus OX=9913 GN=PCNP PE=2 SV=1 2.16e-111	PEST, proteolytic signal-containing nuclear protein family	IPR029169;	nucleus; cell cycle; protein ubiquitination; nucleoplasm; nuclear body; proteasome-mediated ubiquitin-dependent protein catabolic process;	GO:0005634; GO:0007049; GO:0016567; GO:0005654; GO:0016604; GO:0043161;
TRINITY_GG_7540_c3_g1_i1.p2	111	-NA-	-NA-	-NA-	consensus disorder prediction	-NA-	-NA-	-NA-
TRINITY_GG_7540_c3_g1_i1.p3	110	-NA-	-NA-	-NA-	-NA-	-NA-	-NA-	-NA-
TRINITY_GG_7540_c3_g1_i2.p1	110	-NA-	-NA-	-NA-	-NA-	-NA-	-NA-	-NA-
TRINITY_GG_7540_c3_g1_i2.p2	110	-NA-	-NA-	-NA-	-NA-	-NA-	-NA-	-NA-
TRINITY_GG_7540_c3_g1_i2.p3	110	-NA-	-NA-	-NA-	-NA-	-NA-	-NA-	-NA-
TRINITY_GG_7540_c3_g1_i3.p1	112	PCNP_RAT PEST proteolytic signal-containing nuclear protein (PCNP) (PEST-containing nuclear protein) (Liver regeneration-related protein LRRG084) 6.48e-75	H0ZTS8_TAEGU PEST proteolytic signal containing nuclear protein 7.60e-79	CALBOR_R10627 Q32PF3/4e-90/PCNP_BOVIN PEST proteolytic signal-containing nuclear protein OS=Bos taurus OX=9913 GN=PCNP PE=2 SV=1 6.54e-80	PEST, proteolytic signal-containing nuclear protein family	IPR029169;	nucleus; cell cycle; protein ubiquitination; proteasome-mediated ubiquitin-dependent protein catabolic process; nucleoplasm; nuclear body;	GO:0005634; GO:0007049; GO:0016567; GO:0043161; GO:0005654; GO:0016604;
TRINITY_GG_7540_c3_g1_i3.p2	110	-NA-	-NA-	-NA-	-NA-	-NA-	-NA-	-NA-
TRINITY_GG_7540_c3_g1_i3.p3	110	-NA-	-NA-	-NA-	-NA-	-NA-	-NA-	-NA-
TRINITY_GG_7540_c3_g1_i5.p1	110	-NA-	-NA-	-NA-	-NA-	-NA-	-NA-	-NA-
TRINITY_GG_7540_c3_g1_i6.p1	110	-NA-	-NA-	-NA-	-NA-	-NA-	-NA-	-NA-
TRINITY_GG_7540_c3_g1_i6.p2	110	-NA-	-NA-	-NA-	-NA-	-NA-	-NA-	-NA-
TRINITY_GG_7540_c3_g1_i6.p3	110	-NA-	-NA-	-NA-	-NA-	-NA-	-NA-	-NA-
TRINITY_GG_7540_c4_g1_i1.p1	741	ZBT11_HUMAN Zinc finger and BTB domain-containing protein 11 0.0	H0ZTS7_TAEGU Zinc finger and BTB domain containing 11 0.0	CALBOR_R03580 O95625/0.0/ZBT11_HUMAN Zinc finger and BTB domain-containing protein 11 OS=Homo sapiens OX=9606 GN=ZBTB11 PE=1 SV=2 0.0	C2H2-type zinc finger	IPR000210; IPR013087; IPR011333; IPR036236;	DNA binding; nucleoplasm; nucleolus; metal ion binding; nucleus; cellular response to leukemia inhibitory factor; DNA-binding transcription factor activity; transcription, DNA-templated; zinc ion binding; transcription coactivator binding; cytoplasm; cytosol; cell cycle arrest; transcription factor binding; negative regulation of cell population proliferation; microtubule cytoskeleton; sequence-specific DNA binding; positive regulation of transcription by RNA polymerase II; RNA polymerase II cis-regulatory region sequence-specific DNA binding; core promoter binding; DNA-binding transcription activator activity, RNA polymerase II-specific; gastrulation with mouth forming second; ectoderm development; protein-containing complex; protein-DNA complex; positive regulation of transcription, DNA-templated; positive regulation of cell cycle arrest; chromosome, telomeric region; double-stranded telomeric DNA binding; telomere maintenance via telomere lengthening; transcription regulatory region DNA binding; nucleic acid binding; protein binding;	GO:0003677; GO:0005654; GO:0005730; GO:0046872; GO:0005634; GO:1990830; GO:0003700; GO:0006351; GO:0008270; GO:0001223; GO:0005737; GO:0005829; GO:0007050; GO:0008134; GO:0008285; GO:0015630; GO:0043565; GO:0045944; GO:0000978; GO:0001047; GO:0001228; GO:0001702; GO:0007398; GO:0032991; GO:0032993; GO:0045893; GO:0071158; GO:0000781; GO:0003691; GO:0010833; GO:0044212; GO:0003676; GO:0005515;
TRINITY_GG_7540_c4_g1_i1.p2	121	-NA-	-NA-	-NA-	-NA-	-NA-	-NA-	-NA-
TRINITY_GG_7540_c4_g1_i2.p1	434	ZBT11_HUMAN Zinc finger and BTB domain-containing protein 11 8.77e-125	H0ZTS7_TAEGU Zinc finger and BTB domain containing 11 0.0	CALBOR_R03580 O95625/0.0/ZBT11_HUMAN Zinc finger and BTB domain-containing protein 11 OS=Homo sapiens OX=9606 GN=ZBTB11 PE=1 SV=2 0.0	BTB/POZ domain	IPR000210; IPR011333;	DNA binding; nucleoplasm; nucleolus; metal ion binding; nucleus; regulation of alternative mRNA splicing, via spliceosome; RNA polymerase II cis-regulatory region sequence-specific DNA binding; transcription corepressor binding; DNA-binding transcription factor activity; transcription corepressor activity; regulation of glycolytic process; chromatin remodeling; regulation of transcription, DNA-templated; positive regulation of gene expression; B cell differentiation; negative regulation of transforming growth factor beta receptor signaling pathway; histone acetyltransferase binding; regulation of apoptotic process; erythrocyte maturation; fat cell differentiation; regulation of osteoclast differentiation; negative regulation of Notch signaling pathway; negative regulation of transcription, DNA-templated; SMAD binding; androgen receptor binding; regulation of DNA-binding transcription factor activity; positive regulation of NF-kappaB transcription factor activity; negative regulation of androgen receptor signaling pathway; double-strand break repair via classical nonhomologous end joining; regulation of transcription regulatory region DNA binding; negative regulation of transcription by RNA polymerase II; DNA-binding transcription repressor activity, RNA polymerase II-specific; cytoplasm; chromatin organization; transcription, DNA-templated; cellular response to DNA damage stimulus; NuRD complex; activating transcription factor binding; protein localization to nucleus; sequence-specific DNA binding; cartilage development; DNA-dependent protein kinase complex; core promoter binding; transcription coactivator binding; DNA-binding transcription activator activity, RNA polymerase II-specific; gastrulation with mouth forming second; ectoderm development; transcription factor binding; negative regulation of cell population proliferation; protein-containing complex; protein-DNA complex; positive regulation of transcription, DNA-templated; positive regulation of transcription by RNA polymerase II; positive regulation of cell cycle arrest; nucleic acid binding; cytosol; methyl-CpG binding; protein binding;	GO:0003677; GO:0005654; GO:0005730; GO:0046872; GO:0005634; GO:0000381; GO:0000978; GO:0001222; GO:0003700; GO:0003714; GO:0006110; GO:0006338; GO:0006355; GO:0010628; GO:0030183; GO:0030512; GO:0035035; GO:0042981; GO:0043249; GO:0045444; GO:0045670; GO:0045746; GO:0045892; GO:0046332; GO:0050681; GO:0051090; GO:0051092; GO:0060766; GO:0097680; GO:2000677; GO:0000122; GO:0001227; GO:0005737; GO:0006325; GO:0006351; GO:0006974; GO:0016581; GO:0033613; GO:0034504; GO:0043565; GO:0051216; GO:0070418; GO:0001047; GO:0001223; GO:0001228; GO:0001702; GO:0007398; GO:0008134; GO:0008285; GO:0032991; GO:0032993; GO:0045893; GO:0045944; GO:0071158; GO:0003676; GO:0005829; GO:0008327; GO:0005515;
TRINITY_GG_7540_c4_g1_i2.p2	338	ZBT11_HUMAN Zinc finger and BTB domain-containing protein 11 0.0	H0ZTS7_TAEGU Zinc finger and BTB domain containing 11 0.0	CALBOR_R03580 O95625/0.0/ZBT11_HUMAN Zinc finger and BTB domain-containing protein 11 OS=Homo sapiens OX=9606 GN=ZBTB11 PE=1 SV=2 0.0	C2H2-type zinc finger	IPR013087; IPR036236;	DNA binding; nucleoplasm; nucleolus; metal ion binding; nucleus; negative regulation of transcription by RNA polymerase II; transcription regulatory region sequence-specific DNA binding; in utero embryonic development; negative regulation of transcription, DNA-templated; embryonic placenta morphogenesis; regulation of transcription, DNA-templated; DNA-binding transcription factor activity; sequence-specific DNA binding; nucleic acid binding; hematopoietic progenitor cell differentiation;	GO:0003677; GO:0005654; GO:0005730; GO:0046872; GO:0005634; GO:0000122; GO:0000976; GO:0001701; GO:0045892; GO:0060669; GO:0006355; GO:0003700; GO:0043565; GO:0003676; GO:0002244;
TRINITY_GG_7540_c4_g1_i2.p3	100	-NA-	-NA-	-NA-	-NA-	-NA-	-NA-	-NA-
TRINITY_GG_7540_c4_g1_i3.p1	217	ZBT11_MOUSE Zinc finger and BTB domain-containing protein 11 2.37e-99	H0ZTS7_TAEGU Zinc finger and BTB domain containing 11 1.24e-109	CALBOR_R03580 O95625/0.0/ZBT11_HUMAN Zinc finger and BTB domain-containing protein 11 OS=Homo sapiens OX=9606 GN=ZBTB11 PE=1 SV=2 1.05e-118	Zinc finger, C2H2 type	IPR013087; IPR036236;	DNA binding; nucleus; nucleoplasm; nucleolus; metal ion binding; negative regulation of transcription by RNA polymerase II; DNA-binding transcription factor activity; transcription regulatory region DNA binding; positive regulation of transcription by RNA polymerase II; transcription, DNA-templated; zinc ion binding; cellular response to leukemia inhibitory factor; sequence-specific DNA binding; blood microparticle; regulation of transcription, DNA-templated; RNA polymerase II cis-regulatory region sequence-specific DNA binding; DNA-binding transcription activator activity, RNA polymerase II-specific; cytoplasm; cytosol; regulation of gene expression by genetic imprinting; positive regulation of gene expression; histone methylation; nuclear body; histone binding; DNA methylation involved in gamete generation; positive regulation of transcription, DNA-templated; regulation of histone H3-K4 methylation; nucleic acid binding; transcription coactivator binding; cell cycle arrest; negative regulation of cell population proliferation; microtubule cytoskeleton; hematopoietic progenitor cell differentiation; chromosome, centromeric region; condensed chromosome; DNA-binding transcription repressor activity, RNA polymerase II-specific; DNA methylation; maintenance of DNA methylation; nucleosome positioning; regulation of histone methylation; regulation of histone acetylation; regulation of molecular function, epigenetic; chromatin insulator sequence binding; protein localization to chromosome, centromeric region;	GO:0003677; GO:0005634; GO:0005654; GO:0005730; GO:0046872; GO:0000122; GO:0003700; GO:0044212; GO:0045944; GO:0006351; GO:0008270; GO:1990830; GO:0043565; GO:0072562; GO:0006355; GO:0000978; GO:0001228; GO:0005737; GO:0005829; GO:0006349; GO:0010628; GO:0016571; GO:0016604; GO:0042393; GO:0043046; GO:0045893; GO:0051569; GO:0003676; GO:0001223; GO:0007050; GO:0008285; GO:0015630; GO:0002244; GO:0000775; GO:0000793; GO:0001227; GO:0006306; GO:0010216; GO:0016584; GO:0031060; GO:0035065; GO:0040030; GO:0043035; GO:0071459;
TRINITY_GG_7540_c4_g1_i4.p1	361	ZBT11_MOUSE Zinc finger and BTB domain-containing protein 11 0.0	H0ZTS7_TAEGU Zinc finger and BTB domain containing 11 0.0	CALBOR_R03580 O95625/0.0/ZBT11_HUMAN Zinc finger and BTB domain-containing protein 11 OS=Homo sapiens OX=9606 GN=ZBTB11 PE=1 SV=2 0.0	Zinc finger, C2H2 type	IPR036236; IPR013087;	DNA binding; nucleus; nucleoplasm; nucleolus; metal ion binding; negative regulation of transcription by RNA polymerase II; RNA polymerase II cis-regulatory region sequence-specific DNA binding; DNA-binding transcription repressor activity, RNA polymerase II-specific; DNA-binding transcription factor activity; sequence-specific DNA binding; regulation of transcription, DNA-templated; nucleic acid binding; cellular response to leukemia inhibitory factor; core promoter binding; transcription coactivator binding; DNA-binding transcription activator activity, RNA polymerase II-specific; negative regulation of cell population proliferation; protein-DNA complex; positive regulation of cell cycle arrest; transcription regulatory region sequence-specific DNA binding;	GO:0003677; GO:0005634; GO:0005654; GO:0005730; GO:0046872; GO:0000122; GO:0000978; GO:0001227; GO:0003700; GO:0043565; GO:0006355; GO:0003676; GO:1990830; GO:0001047; GO:0001223; GO:0001228; GO:0008285; GO:0032993; GO:0071158; GO:0000976;
TRINITY_GG_7540_c4_g1_i4.p2	284	ZBT11_MOUSE Zinc finger and BTB domain-containing protein 11 3.98e-40	H0ZTS7_TAEGU Zinc finger and BTB domain containing 11 1.31e-127	CALBOR_R03580 O95625/0.0/ZBT11_HUMAN Zinc finger and BTB domain-containing protein 11 OS=Homo sapiens OX=9606 GN=ZBTB11 PE=1 SV=2 2.16e-165	consensus disorder prediction	-NA-	DNA binding; nucleus; nucleoplasm; nucleolus; metal ion binding; nucleic acid binding;	GO:0003677; GO:0005634; GO:0005654; GO:0005730; GO:0046872; GO:0003676;
TRINITY_GG_7540_c4_g1_i4.p3	145	ZBT11_HUMAN Zinc finger and BTB domain-containing protein 11 6.06e-68	H0ZTS7_TAEGU Zinc finger and BTB domain containing 11 5.10e-79	CALBOR_R03580 O95625/0.0/ZBT11_HUMAN Zinc finger and BTB domain-containing protein 11 OS=Homo sapiens OX=9606 GN=ZBTB11 PE=1 SV=2 8.70e-95	C2H2-type zinc finger	IPR013087; IPR036236;	DNA binding; nucleoplasm; nucleolus; metal ion binding; nucleus; regulation of transcription, DNA-templated; DNA-binding transcription factor activity, RNA polymerase II-specific; nucleic acid binding;	GO:0003677; GO:0005654; GO:0005730; GO:0046872; GO:0005634; GO:0006355; GO:0000981; GO:0003676;
TRINITY_GG_7540_c4_g1_i5.p1	805	ZBT11_HUMAN Zinc finger and BTB domain-containing protein 11 0.0	H0ZTS7_TAEGU Zinc finger and BTB domain containing 11 0.0	CALBOR_R03580 O95625/0.0/ZBT11_HUMAN Zinc finger and BTB domain-containing protein 11 OS=Homo sapiens OX=9606 GN=ZBTB11 PE=1 SV=2 0.0	BTB/POZ domain	IPR013087; IPR000210; IPR036236; IPR011333;	DNA binding; nucleoplasm; nucleolus; metal ion binding; nucleus; transcription coactivator binding; cytoplasm; cytosol; cell cycle arrest; transcription factor binding; negative regulation of cell population proliferation; microtubule cytoskeleton; sequence-specific DNA binding; positive regulation of transcription by RNA polymerase II; RNA polymerase II cis-regulatory region sequence-specific DNA binding; core promoter binding; DNA-binding transcription activator activity, RNA polymerase II-specific; gastrulation with mouth forming second; DNA-binding transcription factor activity; ectoderm development; protein-containing complex; protein-DNA complex; positive regulation of transcription, DNA-templated; positive regulation of cell cycle arrest; cellular response to leukemia inhibitory factor; transcription, DNA-templated; zinc ion binding; chromosome, telomeric region; double-stranded telomeric DNA binding; telomere maintenance via telomere lengthening; transcription regulatory region DNA binding; DNA-binding transcription factor activity, RNA polymerase II-specific; identical protein binding; nucleic acid binding; protein binding;	GO:0003677; GO:0005654; GO:0005730; GO:0046872; GO:0005634; GO:0001223; GO:0005737; GO:0005829; GO:0007050; GO:0008134; GO:0008285; GO:0015630; GO:0043565; GO:0045944; GO:0000978; GO:0001047; GO:0001228; GO:0001702; GO:0003700; GO:0007398; GO:0032991; GO:0032993; GO:0045893; GO:0071158; GO:1990830; GO:0006351; GO:0008270; GO:0000781; GO:0003691; GO:0010833; GO:0044212; GO:0000981; GO:0042802; GO:0003676; GO:0005515;
TRINITY_GG_7540_c4_g1_i5.p2	121	-NA-	-NA-	-NA-	-NA-	-NA-	-NA-	-NA-
TRINITY_GG_7540_c4_g1_i6.p1	511	ZBT11_MOUSE Zinc finger and BTB domain-containing protein 11 0.0	H0ZTS7_TAEGU Zinc finger and BTB domain containing 11 0.0	CALBOR_R03580 O95625/0.0/ZBT11_HUMAN Zinc finger and BTB domain-containing protein 11 OS=Homo sapiens OX=9606 GN=ZBTB11 PE=1 SV=2 0.0	Zinc finger, C2H2 type	IPR036236; IPR013087;	DNA binding; nucleus; nucleoplasm; nucleolus; metal ion binding; regulation of transcription, DNA-templated; DNA-binding transcription factor activity; sequence-specific DNA binding; DNA-binding transcription factor activity, RNA polymerase II-specific; negative regulation of transcription by RNA polymerase II; transcription corepressor activity; transcription by RNA polymerase II; nucleic acid binding;	GO:0003677; GO:0005634; GO:0005654; GO:0005730; GO:0046872; GO:0006355; GO:0003700; GO:0043565; GO:0000981; GO:0000122; GO:0003714; GO:0006366; GO:0003676;
TRINITY_GG_7540_c4_g1_i6.p2	434	ZBT11_HUMAN Zinc finger and BTB domain-containing protein 11 8.77e-125	H0ZTS7_TAEGU Zinc finger and BTB domain containing 11 0.0	CALBOR_R03580 O95625/0.0/ZBT11_HUMAN Zinc finger and BTB domain-containing protein 11 OS=Homo sapiens OX=9606 GN=ZBTB11 PE=1 SV=2 0.0	BTB/POZ domain	IPR000210; IPR011333;	DNA binding; nucleoplasm; nucleolus; metal ion binding; nucleus; regulation of alternative mRNA splicing, via spliceosome; RNA polymerase II cis-regulatory region sequence-specific DNA binding; transcription corepressor binding; DNA-binding transcription factor activity; transcription corepressor activity; regulation of glycolytic process; chromatin remodeling; regulation of transcription, DNA-templated; positive regulation of gene expression; B cell differentiation; negative regulation of transforming growth factor beta receptor signaling pathway; histone acetyltransferase binding; regulation of apoptotic process; erythrocyte maturation; fat cell differentiation; regulation of osteoclast differentiation; negative regulation of Notch signaling pathway; negative regulation of transcription, DNA-templated; SMAD binding; androgen receptor binding; regulation of DNA-binding transcription factor activity; positive regulation of NF-kappaB transcription factor activity; negative regulation of androgen receptor signaling pathway; double-strand break repair via classical nonhomologous end joining; regulation of transcription regulatory region DNA binding; negative regulation of transcription by RNA polymerase II; DNA-binding transcription repressor activity, RNA polymerase II-specific; cytoplasm; chromatin organization; transcription, DNA-templated; cellular response to DNA damage stimulus; NuRD complex; activating transcription factor binding; protein localization to nucleus; sequence-specific DNA binding; cartilage development; DNA-dependent protein kinase complex; core promoter binding; transcription coactivator binding; DNA-binding transcription activator activity, RNA polymerase II-specific; gastrulation with mouth forming second; ectoderm development; transcription factor binding; negative regulation of cell population proliferation; protein-containing complex; protein-DNA complex; positive regulation of transcription, DNA-templated; positive regulation of transcription by RNA polymerase II; positive regulation of cell cycle arrest; nucleic acid binding; cytosol; methyl-CpG binding; protein binding;	GO:0003677; GO:0005654; GO:0005730; GO:0046872; GO:0005634; GO:0000381; GO:0000978; GO:0001222; GO:0003700; GO:0003714; GO:0006110; GO:0006338; GO:0006355; GO:0010628; GO:0030183; GO:0030512; GO:0035035; GO:0042981; GO:0043249; GO:0045444; GO:0045670; GO:0045746; GO:0045892; GO:0046332; GO:0050681; GO:0051090; GO:0051092; GO:0060766; GO:0097680; GO:2000677; GO:0000122; GO:0001227; GO:0005737; GO:0006325; GO:0006351; GO:0006974; GO:0016581; GO:0033613; GO:0034504; GO:0043565; GO:0051216; GO:0070418; GO:0001047; GO:0001223; GO:0001228; GO:0001702; GO:0007398; GO:0008134; GO:0008285; GO:0032991; GO:0032993; GO:0045893; GO:0045944; GO:0071158; GO:0003676; GO:0005829; GO:0008327; GO:0005515;
TRINITY_GG_7540_c4_g1_i7.p1	725	ZBT11_HUMAN Zinc finger and BTB domain-containing protein 11 0.0	H0ZTS7_TAEGU Zinc finger and BTB domain containing 11 0.0	CALBOR_R03580 O95625/0.0/ZBT11_HUMAN Zinc finger and BTB domain-containing protein 11 OS=Homo sapiens OX=9606 GN=ZBTB11 PE=1 SV=2 0.0	BTB/POZ domain	IPR000210; IPR013087; IPR036236; IPR011333;	DNA binding; nucleoplasm; nucleolus; metal ion binding; nucleus; cellular response to leukemia inhibitory factor; DNA-binding transcription factor activity; transcription, DNA-templated; zinc ion binding; transcription coactivator binding; cytoplasm; cytosol; cell cycle arrest; transcription factor binding; negative regulation of cell population proliferation; microtubule cytoskeleton; sequence-specific DNA binding; positive regulation of transcription by RNA polymerase II; chromosome, telomeric region; double-stranded telomeric DNA binding; telomere maintenance via telomere lengthening; transcription regulatory region DNA binding; positive regulation of transcription, DNA-templated; RNA polymerase II cis-regulatory region sequence-specific DNA binding; core promoter binding; DNA-binding transcription activator activity, RNA polymerase II-specific; gastrulation with mouth forming second; ectoderm development; protein-containing complex; protein-DNA complex; positive regulation of cell cycle arrest; DNA-binding transcription factor activity, RNA polymerase II-specific; identical protein binding; nucleic acid binding; protein binding;	GO:0003677; GO:0005654; GO:0005730; GO:0046872; GO:0005634; GO:1990830; GO:0003700; GO:0006351; GO:0008270; GO:0001223; GO:0005737; GO:0005829; GO:0007050; GO:0008134; GO:0008285; GO:0015630; GO:0043565; GO:0045944; GO:0000781; GO:0003691; GO:0010833; GO:0044212; GO:0045893; GO:0000978; GO:0001047; GO:0001228; GO:0001702; GO:0007398; GO:0032991; GO:0032993; GO:0071158; GO:0000981; GO:0042802; GO:0003676; GO:0005515;
TRINITY_GG_7540_c4_g1_i7.p2	121	-NA-	-NA-	-NA-	-NA-	-NA-	-NA-	-NA-
TRINITY_GG_7540_c4_g1_i8.p1	651	ZBT11_HUMAN Zinc finger and BTB domain-containing protein 11 0.0	H0ZTS7_TAEGU Zinc finger and BTB domain containing 11 0.0	CALBOR_R03580 O95625/0.0/ZBT11_HUMAN Zinc finger and BTB domain-containing protein 11 OS=Homo sapiens OX=9606 GN=ZBTB11 PE=1 SV=2 0.0	BTB/POZ domain	IPR013087; IPR000210; IPR011333; IPR036236;	DNA binding; nucleoplasm; nucleolus; metal ion binding; nucleus; RNA polymerase II cis-regulatory region sequence-specific DNA binding; core promoter binding; transcription coactivator binding; DNA-binding transcription activator activity, RNA polymerase II-specific; gastrulation with mouth forming second; DNA-binding transcription factor activity; ectoderm development; transcription factor binding; negative regulation of cell population proliferation; protein-containing complex; protein-DNA complex; positive regulation of transcription, DNA-templated; positive regulation of transcription by RNA polymerase II; positive regulation of cell cycle arrest; nucleic acid binding; protein binding;	GO:0003677; GO:0005654; GO:0005730; GO:0046872; GO:0005634; GO:0000978; GO:0001047; GO:0001223; GO:0001228; GO:0001702; GO:0003700; GO:0007398; GO:0008134; GO:0008285; GO:0032991; GO:0032993; GO:0045893; GO:0045944; GO:0071158; GO:0003676; GO:0005515;
TRINITY_GG_7540_c4_g1_i9.p1	361	ZBT11_MOUSE Zinc finger and BTB domain-containing protein 11 0.0	H0ZTS7_TAEGU Zinc finger and BTB domain containing 11 0.0	CALBOR_R03580 O95625/0.0/ZBT11_HUMAN Zinc finger and BTB domain-containing protein 11 OS=Homo sapiens OX=9606 GN=ZBTB11 PE=1 SV=2 0.0	Zinc finger, C2H2 type	IPR036236; IPR013087;	DNA binding; nucleus; nucleoplasm; nucleolus; metal ion binding; negative regulation of transcription by RNA polymerase II; RNA polymerase II cis-regulatory region sequence-specific DNA binding; DNA-binding transcription repressor activity, RNA polymerase II-specific; DNA-binding transcription factor activity; sequence-specific DNA binding; regulation of transcription, DNA-templated; nucleic acid binding; cellular response to leukemia inhibitory factor; core promoter binding; transcription coactivator binding; DNA-binding transcription activator activity, RNA polymerase II-specific; negative regulation of cell population proliferation; protein-DNA complex; positive regulation of cell cycle arrest; transcription regulatory region sequence-specific DNA binding;	GO:0003677; GO:0005634; GO:0005654; GO:0005730; GO:0046872; GO:0000122; GO:0000978; GO:0001227; GO:0003700; GO:0043565; GO:0006355; GO:0003676; GO:1990830; GO:0001047; GO:0001223; GO:0001228; GO:0008285; GO:0032993; GO:0071158; GO:0000976;
TRINITY_GG_7540_c4_g1_i9.p2	284	ZBT11_MOUSE Zinc finger and BTB domain-containing protein 11 3.98e-40	H0ZTS7_TAEGU Zinc finger and BTB domain containing 11 1.31e-127	CALBOR_R03580 O95625/0.0/ZBT11_HUMAN Zinc finger and BTB domain-containing protein 11 OS=Homo sapiens OX=9606 GN=ZBTB11 PE=1 SV=2 2.16e-165	consensus disorder prediction	-NA-	DNA binding; nucleus; nucleoplasm; nucleolus; metal ion binding; nucleic acid binding;	GO:0003677; GO:0005634; GO:0005654; GO:0005730; GO:0046872; GO:0003676;
TRINITY_GG_7540_c4_g1_i9.p3	161	ZBT11_HUMAN Zinc finger and BTB domain-containing protein 11 4.39e-67	H0ZTS7_TAEGU Zinc finger and BTB domain containing 11 2.08e-77	CALBOR_R03580 O95625/0.0/ZBT11_HUMAN Zinc finger and BTB domain-containing protein 11 OS=Homo sapiens OX=9606 GN=ZBTB11 PE=1 SV=2 4.04e-93	C2H2-type zinc finger	IPR013087; IPR036236;	DNA binding; nucleoplasm; nucleolus; metal ion binding; nucleus; regulation of transcription, DNA-templated; transcription regulatory region sequence-specific DNA binding; nucleic acid binding; cell morphogenesis; RNA polymerase II regulatory region sequence-specific DNA binding; intronic transcription regulatory region sequence-specific DNA binding; DNA-binding transcription repressor activity, RNA polymerase II-specific; negative regulation of cell-matrix adhesion; germinal center formation; replication fork; Golgi apparatus; cellular response to DNA damage stimulus; Rho protein signal transduction; spermatogenesis; protein localization; negative regulation of cell population proliferation; actin cytoskeleton organization; B cell differentiation; negative regulation of cell growth; positive regulation of B cell proliferation; positive regulation of histone deacetylation; chromatin DNA binding; negative regulation of mast cell cytokine production; negative regulation of Rho protein signal transduction; type 2 immune response; identical protein binding; positive regulation of apoptotic process; negative regulation of apoptotic process; regulation of GTPase activity; regulation of memory T cell differentiation; positive regulation of regulatory T cell differentiation; negative regulation of T-helper 2 cell differentiation; positive regulation of neuron differentiation; negative regulation of Notch signaling pathway; negative regulation of isotype switching to IgE isotypes; erythrocyte development; regulation of inflammatory response; positive regulation of cellular component movement; negative regulation of cellular senescence;	GO:0003677; GO:0005654; GO:0005730; GO:0046872; GO:0005634; GO:0006355; GO:0000976; GO:0003676; GO:0000902; GO:0000977; GO:0001161; GO:0001227; GO:0001953; GO:0002467; GO:0005657; GO:0005794; GO:0006974; GO:0007266; GO:0007283; GO:0008104; GO:0008285; GO:0030036; GO:0030183; GO:0030308; GO:0030890; GO:0031065; GO:0031490; GO:0032764; GO:0035024; GO:0042092; GO:0042802; GO:0043065; GO:0043066; GO:0043087; GO:0043380; GO:0045591; GO:0045629; GO:0045666; GO:0045746; GO:0048294; GO:0048821; GO:0050727; GO:0051272; GO:2000773;
TRINITY_GG_7540_c50_g1_i1.p1	132	-NA-	-NA-	-NA-	consensus disorder prediction	-NA-	-NA-	-NA-
TRINITY_GG_7540_c50_g1_i1.p2	121	-NA-	-NA-	-NA-	Prokaryotic membrane lipoprotein lipid attachment site profile.	-NA-	-NA-	-NA-
TRINITY_GG_7540_c53_g1_i1.p1	131	-NA-	-NA-	-NA-	-NA-	-NA-	-NA-	-NA-
TRINITY_GG_7540_c53_g1_i1.p2	131	-NA-	-NA-	-NA-	-NA-	-NA-	-NA-	-NA-
TRINITY_GG_7540_c5_g1_i1.p1	120	-NA-	-NA-	-NA-	consensus disorder prediction	-NA-	-NA-	-NA-
TRINITY_GG_7540_c61_g1_i1.p1	117	-NA-	-NA-	-NA-	-NA-	-NA-	-NA-	-NA-
TRINITY_GG_7540_c71_g1_i1.p1	100	-NA-	-NA-	-NA-	-NA-	-NA-	-NA-	-NA-
TRINITY_GG_7540_c7_g1_i1.p1	666	CEP97_HUMAN Centrosomal protein of 97 kDa (Cep97) (Leucine-rich repeat and IQ domain-containing protein 2) 0.0	H0ZTS5_TAEGU Uncharacterized protein 0.0	CALBOR_R10625 Q8IW35/0.0/CEP97_HUMAN Centrosomal protein of 97 kDa OS=Homo sapiens OX=9606 GN=CEP97 PE=1 SV=1 0.0	Leucine-rich repeat	IPR001611; IPR032675; IPR000048;	calmodulin binding; centrosome; cytosol; protein-containing complex; centriolar satellite; ciliary basal body-plasma membrane docking; regulation of mitotic spindle assembly; negative regulation of cilium assembly; cell projection organization; cytoplasm; microtubule organizing center; nucleus; chromosome; protein phosphatase regulator activity; enzyme regulator activity; positive regulation of protein dephosphorylation; extracellular exosome; axoneme; extracellular region; cilium; male gonad development; flagellated sperm motility; outer dynein arm assembly; inner dynein arm assembly; motile cilium assembly; epithelial cilium movement involved in determination of left/right asymmetry; integrin binding; phosphatidylinositol binding; protein binding;	GO:0005516; GO:0005813; GO:0005829; GO:0032991; GO:0034451; GO:0097711; GO:1901673; GO:1902018; GO:0030030; GO:0005737; GO:0005815; GO:0005634; GO:0005694; GO:0019888; GO:0030234; GO:0035307; GO:0070062; GO:0005930; GO:0005576; GO:0005929; GO:0008584; GO:0030317; GO:0036158; GO:0036159; GO:0044458; GO:0060287; GO:0005178; GO:0035091; GO:0005515;
TRINITY_GG_7540_c7_g1_i1.p2	161	CEP97_HUMAN Centrosomal protein of 97 kDa (Cep97) (Leucine-rich repeat and IQ domain-containing protein 2) 1.23e-28	-NA-	CALBOR_R10625 Q8IW35/0.0/CEP97_HUMAN Centrosomal protein of 97 kDa OS=Homo sapiens OX=9606 GN=CEP97 PE=1 SV=1 1.49e-43	consensus disorder prediction	-NA-	calmodulin binding; centrosome; cytosol; protein-containing complex; centriolar satellite; ciliary basal body-plasma membrane docking; regulation of mitotic spindle assembly; negative regulation of cilium assembly; cell projection organization;	GO:0005516; GO:0005813; GO:0005829; GO:0032991; GO:0034451; GO:0097711; GO:1901673; GO:1902018; GO:0030030;
TRINITY_GG_7540_c7_g1_i11.p1	653	CEP97_HUMAN Centrosomal protein of 97 kDa (Cep97) (Leucine-rich repeat and IQ domain-containing protein 2) 0.0	H0ZTS5_TAEGU Uncharacterized protein 0.0	CALBOR_R10625 Q8IW35/0.0/CEP97_HUMAN Centrosomal protein of 97 kDa OS=Homo sapiens OX=9606 GN=CEP97 PE=1 SV=1 0.0	consensus disorder prediction	IPR000048;	calmodulin binding; centrosome; cytosol; protein-containing complex; centriolar satellite; ciliary basal body-plasma membrane docking; regulation of mitotic spindle assembly; negative regulation of cilium assembly; cell projection organization; cytoplasm; microtubule organizing center; protein binding;	GO:0005516; GO:0005813; GO:0005829; GO:0032991; GO:0034451; GO:0097711; GO:1901673; GO:1902018; GO:0030030; GO:0005737; GO:0005815; GO:0005515;
TRINITY_GG_7540_c7_g1_i2.p1	666	CEP97_HUMAN Centrosomal protein of 97 kDa (Cep97) (Leucine-rich repeat and IQ domain-containing protein 2) 0.0	H0ZTS5_TAEGU Uncharacterized protein 0.0	CALBOR_R10625 Q8IW35/0.0/CEP97_HUMAN Centrosomal protein of 97 kDa OS=Homo sapiens OX=9606 GN=CEP97 PE=1 SV=1 0.0	Leucine-rich repeat	IPR001611; IPR032675; IPR000048;	calmodulin binding; centrosome; cytosol; protein-containing complex; centriolar satellite; ciliary basal body-plasma membrane docking; regulation of mitotic spindle assembly; negative regulation of cilium assembly; cell projection organization; cytoplasm; microtubule organizing center; nucleus; chromosome; protein phosphatase regulator activity; enzyme regulator activity; positive regulation of protein dephosphorylation; extracellular exosome; axoneme; extracellular region; cilium; male gonad development; flagellated sperm motility; outer dynein arm assembly; inner dynein arm assembly; motile cilium assembly; epithelial cilium movement involved in determination of left/right asymmetry; integrin binding; phosphatidylinositol binding; protein binding;	GO:0005516; GO:0005813; GO:0005829; GO:0032991; GO:0034451; GO:0097711; GO:1901673; GO:1902018; GO:0030030; GO:0005737; GO:0005815; GO:0005634; GO:0005694; GO:0019888; GO:0030234; GO:0035307; GO:0070062; GO:0005930; GO:0005576; GO:0005929; GO:0008584; GO:0030317; GO:0036158; GO:0036159; GO:0044458; GO:0060287; GO:0005178; GO:0035091; GO:0005515;
TRINITY_GG_7540_c7_g1_i2.p2	161	CEP97_HUMAN Centrosomal protein of 97 kDa (Cep97) (Leucine-rich repeat and IQ domain-containing protein 2) 1.23e-28	-NA-	CALBOR_R10625 Q8IW35/0.0/CEP97_HUMAN Centrosomal protein of 97 kDa OS=Homo sapiens OX=9606 GN=CEP97 PE=1 SV=1 1.49e-43	consensus disorder prediction	-NA-	calmodulin binding; centrosome; cytosol; protein-containing complex; centriolar satellite; ciliary basal body-plasma membrane docking; regulation of mitotic spindle assembly; negative regulation of cilium assembly; cell projection organization;	GO:0005516; GO:0005813; GO:0005829; GO:0032991; GO:0034451; GO:0097711; GO:1901673; GO:1902018; GO:0030030;
TRINITY_GG_7540_c7_g1_i5.p1	288	CEP97_HUMAN Centrosomal protein of 97 kDa (Cep97) (Leucine-rich repeat and IQ domain-containing protein 2) 7.28e-66	H0ZTS5_TAEGU Uncharacterized protein 4.82e-128	CALBOR_R10625 Q8IW35/0.0/CEP97_HUMAN Centrosomal protein of 97 kDa OS=Homo sapiens OX=9606 GN=CEP97 PE=1 SV=1 0.0	IQ motif profile.	IPR000048;	calmodulin binding; centrosome; cytosol; protein-containing complex; centriolar satellite; ciliary basal body-plasma membrane docking; regulation of mitotic spindle assembly; negative regulation of cilium assembly; cell projection organization; cytoplasm; microtubule organizing center; protein binding;	GO:0005516; GO:0005813; GO:0005829; GO:0032991; GO:0034451; GO:0097711; GO:1901673; GO:1902018; GO:0030030; GO:0005737; GO:0005815; GO:0005515;
TRINITY_GG_7540_c7_g1_i5.p2	161	CEP97_HUMAN Centrosomal protein of 97 kDa (Cep97) (Leucine-rich repeat and IQ domain-containing protein 2) 1.23e-28	-NA-	CALBOR_R10625 Q8IW35/0.0/CEP97_HUMAN Centrosomal protein of 97 kDa OS=Homo sapiens OX=9606 GN=CEP97 PE=1 SV=1 1.49e-43	consensus disorder prediction	-NA-	calmodulin binding; centrosome; cytosol; protein-containing complex; centriolar satellite; ciliary basal body-plasma membrane docking; regulation of mitotic spindle assembly; negative regulation of cilium assembly; cell projection organization;	GO:0005516; GO:0005813; GO:0005829; GO:0032991; GO:0034451; GO:0097711; GO:1901673; GO:1902018; GO:0030030;
TRINITY_GG_7540_c7_g1_i6.p1	622	CEP97_HUMAN Centrosomal protein of 97 kDa (Cep97) (Leucine-rich repeat and IQ domain-containing protein 2) 0.0	H0ZTS5_TAEGU Uncharacterized protein 0.0	CALBOR_R10625 Q8IW35/0.0/CEP97_HUMAN Centrosomal protein of 97 kDa OS=Homo sapiens OX=9606 GN=CEP97 PE=1 SV=1 0.0	consensus disorder prediction	IPR000048;	calmodulin binding; centrosome; cytosol; protein-containing complex; centriolar satellite; ciliary basal body-plasma membrane docking; regulation of mitotic spindle assembly; negative regulation of cilium assembly; cell projection organization; cytoplasm; microtubule organizing center; protein binding;	GO:0005516; GO:0005813; GO:0005829; GO:0032991; GO:0034451; GO:0097711; GO:1901673; GO:1902018; GO:0030030; GO:0005737; GO:0005815; GO:0005515;
TRINITY_GG_7540_c7_g1_i8.p1	248	CEP97_HUMAN Centrosomal protein of 97 kDa (Cep97) (Leucine-rich repeat and IQ domain-containing protein 2) 6.64e-89	H0ZTS5_TAEGU Uncharacterized protein 4.05e-90	CALBOR_R10625 Q8IW35/0.0/CEP97_HUMAN Centrosomal protein of 97 kDa OS=Homo sapiens OX=9606 GN=CEP97 PE=1 SV=1 1.62e-104	Leucine rich repeat	IPR001611; IPR032675;	calmodulin binding; centrosome; cytosol; protein-containing complex; centriolar satellite; ciliary basal body-plasma membrane docking; regulation of mitotic spindle assembly; negative regulation of cilium assembly; cell projection organization; cytoplasm; microtubule organizing center; cardiac septum development; ventricular septum development; cell cycle; cytoskeletal protein binding; aorta development; perinuclear region of cytoplasm; cell division; regulation of cytoskeleton organization; coronary vasculature development; Flemming body; mitotic spindle pole; centriolar subdistal appendage; G2/M transition of mitotic cell cycle; regulation of G2/M transition of mitotic cell cycle; membrane; acrosomal vesicle; manchette; guanylate kinase activity; ATP binding; spermatogenesis; cell differentiation; axoneme assembly; cell projection; nucleus; centriole; chromosome; positive regulation of protein dephosphorylation; extracellular region; cilium; male gonad development; flagellated sperm motility; outer dynein arm assembly; inner dynein arm assembly; motile cilium assembly; epithelial cilium movement involved in determination of left/right asymmetry; axoneme; protein binding;	GO:0005516; GO:0005813; GO:0005829; GO:0032991; GO:0034451; GO:0097711; GO:1901673; GO:1902018; GO:0030030; GO:0005737; GO:0005815; GO:0003279; GO:0003281; GO:0007049; GO:0008092; GO:0035904; GO:0048471; GO:0051301; GO:0051493; GO:0060976; GO:0090543; GO:0097431; GO:0120103; GO:0000086; GO:0010389; GO:0016020; GO:0001669; GO:0002177; GO:0004385; GO:0005524; GO:0007283; GO:0030154; GO:0035082; GO:0042995; GO:0005634; GO:0005814; GO:0005694; GO:0035307; GO:0005576; GO:0005929; GO:0008584; GO:0030317; GO:0036158; GO:0036159; GO:0044458; GO:0060287; GO:0005930; GO:0005515;
TRINITY_GG_7540_c7_g1_i9.p1	551	CEP97_HUMAN Centrosomal protein of 97 kDa (Cep97) (Leucine-rich repeat and IQ domain-containing protein 2) 2.80e-138	H0ZTS5_TAEGU Uncharacterized protein 1.58e-149	CALBOR_R10625 Q8IW35/0.0/CEP97_HUMAN Centrosomal protein of 97 kDa OS=Homo sapiens OX=9606 GN=CEP97 PE=1 SV=1 0.0	IQ motif profile.	IPR000048;	calmodulin binding; centrosome; cytosol; protein-containing complex; centriolar satellite; ciliary basal body-plasma membrane docking; regulation of mitotic spindle assembly; negative regulation of cilium assembly; cell projection organization; cytoplasm; microtubule organizing center; protein binding;	GO:0005516; GO:0005813; GO:0005829; GO:0032991; GO:0034451; GO:0097711; GO:1901673; GO:1902018; GO:0030030; GO:0005737; GO:0005815; GO:0005515;
TRINITY_GG_7540_c83_g1_i1.p1	101	-NA-	-NA-	-NA-	-NA-	-NA-	-NA-	-NA-
TRINITY_GG_7540_c98_g1_i1.p1	149	-NA-	-NA-	-NA-	consensus disorder prediction	-NA-	-NA-	-NA-
TRINITY_GG_7540_c98_g1_i1.p2	148	-NA-	-NA-	-NA-	consensus disorder prediction	-NA-	-NA-	-NA-
TRINITY_GG_7540_c98_g1_i1.p3	148	-NA-	-NA-	-NA-	consensus disorder prediction	-NA-	-NA-	-NA-
TRINITY_GG_7540_c98_g1_i1.p4	148	-NA-	-NA-	-NA-	consensus disorder prediction	-NA-	-NA-	-NA-
TRINITY_GG_7540_c98_g1_i1.p5	120	-NA-	-NA-	-NA-	consensus disorder prediction	-NA-	-NA-	-NA-
TRINITY_GG_7542_c0_g1_i1.p1	185	TBC23_CHICK TBC1 domain family member 23 5.51e-129	H0ZTU3_TAEGU TBC1 domain family member 23 2.11e-122	CALBOR_R13503 Q5F415/0.0/TBC23_CHICK TBC1 domain family member 23 OS=Gallus gallus OX=9031 GN=TBC1D23 PE=2 SV=1 2.50e-129	consensus disorder prediction	-NA-	Golgi apparatus; cytosol; retrograde transport, endosome to Golgi; embryonic brain development; cell; trans-Golgi network; brain development; vesicle-mediated transport; neuron projection development; cytoplasmic vesicle; vesicle tethering to Golgi; regulation of tumor necrosis factor production; positive regulation of interleukin-6 production; regulation of inflammatory response; WASH complex;	GO:0005794; GO:0005829; GO:0042147; GO:1990403; GO:0005623; GO:0005802; GO:0007420; GO:0016192; GO:0031175; GO:0031410; GO:0099041; GO:0032680; GO:0032755; GO:0050727; GO:0071203;
TRINITY_GG_7542_c0_g1_i1.p2	100	-NA-	-NA-	-NA-	-NA-	-NA-	-NA-	-NA-
TRINITY_GG_7542_c0_g1_i11.p1	115	TBC23_CHICK TBC1 domain family member 23 9.76e-48	H0ZTU3_TAEGU TBC1 domain family member 23 7.43e-44	CALBOR_R13503 Q5F415/0.0/TBC23_CHICK TBC1 domain family member 23 OS=Gallus gallus OX=9031 GN=TBC1D23 PE=2 SV=1 8.80e-45	consensus disorder prediction	-NA-	Golgi apparatus; cytosol; retrograde transport, endosome to Golgi; embryonic brain development; cell; trans-Golgi network; brain development; vesicle-mediated transport; neuron projection development; cytoplasmic vesicle; regulation of tumor necrosis factor production; positive regulation of interleukin-6 production; regulation of inflammatory response; WASH complex; vesicle tethering to Golgi;	GO:0005794; GO:0005829; GO:0042147; GO:1990403; GO:0005623; GO:0005802; GO:0007420; GO:0016192; GO:0031175; GO:0031410; GO:0032680; GO:0032755; GO:0050727; GO:0071203; GO:0099041;
TRINITY_GG_7542_c0_g1_i14.p1	344	TBC23_CHICK TBC1 domain family member 23 0.0	H0ZTU3_TAEGU TBC1 domain family member 23 0.0	CALBOR_R13503 Q5F415/0.0/TBC23_CHICK TBC1 domain family member 23 OS=Gallus gallus OX=9031 GN=TBC1D23 PE=2 SV=1 0.0	Rab-GTPase-TBC domain	IPR035969; IPR000195;	Golgi apparatus; cytosol; retrograde transport, endosome to Golgi; embryonic brain development; cell; trans-Golgi network; brain development; vesicle-mediated transport; neuron projection development; cytoplasmic vesicle; regulation of tumor necrosis factor production; positive regulation of interleukin-6 production; regulation of inflammatory response; WASH complex; vesicle tethering to Golgi; protein kinase activity; ATP binding; cytoplasm; cell population proliferation; actin cytoskeleton organization; midbody; regulation of TOR signaling; mitotic spindle;	GO:0005794; GO:0005829; GO:0042147; GO:1990403; GO:0005623; GO:0005802; GO:0007420; GO:0016192; GO:0031175; GO:0031410; GO:0032680; GO:0032755; GO:0050727; GO:0071203; GO:0099041; GO:0004672; GO:0005524; GO:0005737; GO:0008283; GO:0030036; GO:0030496; GO:0032006; GO:0072686;
TRINITY_GG_7542_c0_g1_i14.p2	163	TBC23_CHICK TBC1 domain family member 23 1.07e-105	H0ZTU3_TAEGU TBC1 domain family member 23 3.47e-103	CALBOR_R13503 Q5F415/0.0/TBC23_CHICK TBC1 domain family member 23 OS=Gallus gallus OX=9031 GN=TBC1D23 PE=2 SV=1 1.38e-106	consensus disorder prediction	-NA-	Golgi apparatus; cytosol; retrograde transport, endosome to Golgi; embryonic brain development; cell; trans-Golgi network; brain development; vesicle-mediated transport; neuron projection development; cytoplasmic vesicle; regulation of tumor necrosis factor production; positive regulation of interleukin-6 production; regulation of inflammatory response; WASH complex; vesicle tethering to Golgi;	GO:0005794; GO:0005829; GO:0042147; GO:1990403; GO:0005623; GO:0005802; GO:0007420; GO:0016192; GO:0031175; GO:0031410; GO:0032680; GO:0032755; GO:0050727; GO:0071203; GO:0099041;
TRINITY_GG_7542_c0_g1_i14.p3	156	-NA-	-NA-	-NA-	-NA-	-NA-	-NA-	-NA-
TRINITY_GG_7542_c0_g1_i14.p4	130	TBC23_CHICK TBC1 domain family member 23 2.40e-87	H0ZTU3_TAEGU TBC1 domain family member 23 7.90e-90	CALBOR_R13503 Q5F415/0.0/TBC23_CHICK TBC1 domain family member 23 OS=Gallus gallus OX=9031 GN=TBC1D23 PE=2 SV=1 2.34e-90	-NA-	-NA-	Golgi apparatus; cytosol; retrograde transport, endosome to Golgi; embryonic brain development; cell; trans-Golgi network; brain development; vesicle-mediated transport; neuron projection development; cytoplasmic vesicle; vesicle tethering to Golgi; regulation of tumor necrosis factor production; positive regulation of interleukin-6 production; regulation of inflammatory response; WASH complex;	GO:0005794; GO:0005829; GO:0042147; GO:1990403; GO:0005623; GO:0005802; GO:0007420; GO:0016192; GO:0031175; GO:0031410; GO:0099041; GO:0032680; GO:0032755; GO:0050727; GO:0071203;
TRINITY_GG_7542_c0_g1_i14.p5	106	-NA-	-NA-	-NA-	-NA-	-NA-	-NA-	-NA-
TRINITY_GG_7542_c0_g1_i15.p1	201	TBC23_CHICK TBC1 domain family member 23 4.91e-127	H0ZTU3_TAEGU TBC1 domain family member 23 1.02e-130	CALBOR_R13503 Q5F415/0.0/TBC23_CHICK TBC1 domain family member 23 OS=Gallus gallus OX=9031 GN=TBC1D23 PE=2 SV=1 4.24e-133	Rab-GTPase-TBC domain	IPR000195; IPR035969;	Golgi apparatus; cytosol; retrograde transport, endosome to Golgi; embryonic brain development; cell; trans-Golgi network; brain development; vesicle-mediated transport; neuron projection development; cytoplasmic vesicle; vesicle tethering to Golgi; regulation of tumor necrosis factor production; positive regulation of interleukin-6 production; regulation of inflammatory response; WASH complex;	GO:0005794; GO:0005829; GO:0042147; GO:1990403; GO:0005623; GO:0005802; GO:0007420; GO:0016192; GO:0031175; GO:0031410; GO:0099041; GO:0032680; GO:0032755; GO:0050727; GO:0071203;
TRINITY_GG_7542_c0_g1_i17.p1	382	TBC23_CHICK TBC1 domain family member 23 0.0	H0ZTU3_TAEGU TBC1 domain family member 23 0.0	CALBOR_R13503 Q5F415/0.0/TBC23_CHICK TBC1 domain family member 23 OS=Gallus gallus OX=9031 GN=TBC1D23 PE=2 SV=1 0.0	Rab-GTPase-TBC domain	IPR000195; IPR035969; IPR001763; IPR036873;	Golgi apparatus; cytosol; retrograde transport, endosome to Golgi; embryonic brain development; cell; trans-Golgi network; brain development; vesicle-mediated transport; neuron projection development; cytoplasmic vesicle; regulation of tumor necrosis factor production; positive regulation of interleukin-6 production; regulation of inflammatory response; WASH complex; vesicle tethering to Golgi;	GO:0005794; GO:0005829; GO:0042147; GO:1990403; GO:0005623; GO:0005802; GO:0007420; GO:0016192; GO:0031175; GO:0031410; GO:0032680; GO:0032755; GO:0050727; GO:0071203; GO:0099041;
TRINITY_GG_7542_c0_g1_i17.p2	186	-NA-	-NA-	-NA-	-NA-	-NA-	-NA-	-NA-
TRINITY_GG_7542_c0_g1_i17.p3	151	TBC23_CHICK TBC1 domain family member 23 2.21e-95	H0ZTU3_TAEGU TBC1 domain family member 23 7.35e-99	CALBOR_R13503 Q5F415/0.0/TBC23_CHICK TBC1 domain family member 23 OS=Gallus gallus OX=9031 GN=TBC1D23 PE=2 SV=1 3.69e-100	-NA-	-NA-	Golgi apparatus; cytosol; retrograde transport, endosome to Golgi; embryonic brain development; cell; trans-Golgi network; brain development; vesicle-mediated transport; neuron projection development; cytoplasmic vesicle; regulation of tumor necrosis factor production; positive regulation of interleukin-6 production; regulation of inflammatory response; WASH complex; vesicle tethering to Golgi;	GO:0005794; GO:0005829; GO:0042147; GO:1990403; GO:0005623; GO:0005802; GO:0007420; GO:0016192; GO:0031175; GO:0031410; GO:0032680; GO:0032755; GO:0050727; GO:0071203; GO:0099041;
TRINITY_GG_7542_c0_g1_i17.p4	106	-NA-	-NA-	-NA-	-NA-	-NA-	-NA-	-NA-
TRINITY_GG_7542_c0_g1_i18.p1	555	TBC23_CHICK TBC1 domain family member 23 0.0	H0ZTU3_TAEGU TBC1 domain family member 23 0.0	CALBOR_R13503 Q5F415/0.0/TBC23_CHICK TBC1 domain family member 23 OS=Gallus gallus OX=9031 GN=TBC1D23 PE=2 SV=1 0.0	Rab-GTPase-TBC domain	IPR001763; IPR036873; IPR000195; IPR035969;	Golgi apparatus; cytosol; retrograde transport, endosome to Golgi; embryonic brain development; cell; trans-Golgi network; brain development; vesicle-mediated transport; neuron projection development; cytoplasmic vesicle; vesicle tethering to Golgi; regulation of tumor necrosis factor production; positive regulation of interleukin-6 production; regulation of inflammatory response; WASH complex;	GO:0005794; GO:0005829; GO:0042147; GO:1990403; GO:0005623; GO:0005802; GO:0007420; GO:0016192; GO:0031175; GO:0031410; GO:0099041; GO:0032680; GO:0032755; GO:0050727; GO:0071203;
TRINITY_GG_7542_c0_g1_i18.p2	104	TBC23_CHICK TBC1 domain family member 23 4.75e-68	H0ZTU3_TAEGU TBC1 domain family member 23 1.99e-70	CALBOR_R13503 Q5F415/0.0/TBC23_CHICK TBC1 domain family member 23 OS=Gallus gallus OX=9031 GN=TBC1D23 PE=2 SV=1 5.63e-71	-NA-	-NA-	Golgi apparatus; cytosol; retrograde transport, endosome to Golgi; embryonic brain development; cell; trans-Golgi network; brain development; vesicle-mediated transport; neuron projection development; cytoplasmic vesicle; vesicle tethering to Golgi; regulation of tumor necrosis factor production; positive regulation of interleukin-6 production; regulation of inflammatory response; WASH complex;	GO:0005794; GO:0005829; GO:0042147; GO:1990403; GO:0005623; GO:0005802; GO:0007420; GO:0016192; GO:0031175; GO:0031410; GO:0099041; GO:0032680; GO:0032755; GO:0050727; GO:0071203;
TRINITY_GG_7542_c0_g1_i18.p3	100	-NA-	-NA-	-NA-	-NA-	-NA-	-NA-	-NA-
TRINITY_GG_7542_c0_g1_i2.p1	374	TBC23_CHICK TBC1 domain family member 23 0.0	H0ZTU3_TAEGU TBC1 domain family member 23 0.0	CALBOR_R13503 Q5F415/0.0/TBC23_CHICK TBC1 domain family member 23 OS=Gallus gallus OX=9031 GN=TBC1D23 PE=2 SV=1 0.0	Rhodanese-like domain	IPR036873; IPR000195; IPR035969; IPR001763;	Golgi apparatus; cytosol; retrograde transport, endosome to Golgi; embryonic brain development; cell; trans-Golgi network; brain development; vesicle-mediated transport; neuron projection development; cytoplasmic vesicle; regulation of tumor necrosis factor production; positive regulation of interleukin-6 production; regulation of inflammatory response; WASH complex; vesicle tethering to Golgi;	GO:0005794; GO:0005829; GO:0042147; GO:1990403; GO:0005623; GO:0005802; GO:0007420; GO:0016192; GO:0031175; GO:0031410; GO:0032680; GO:0032755; GO:0050727; GO:0071203; GO:0099041;
TRINITY_GG_7542_c0_g1_i2.p2	156	-NA-	-NA-	-NA-	-NA-	-NA-	-NA-	-NA-
TRINITY_GG_7542_c0_g1_i2.p3	106	-NA-	-NA-	-NA-	-NA-	-NA-	-NA-	-NA-
TRINITY_GG_7542_c0_g1_i2.p4	104	TBC23_CHICK TBC1 domain family member 23 4.95e-68	H0ZTU3_TAEGU TBC1 domain family member 23 2.08e-70	CALBOR_R13503 Q5F415/0.0/TBC23_CHICK TBC1 domain family member 23 OS=Gallus gallus OX=9031 GN=TBC1D23 PE=2 SV=1 5.63e-71	-NA-	-NA-	Golgi apparatus; cytosol; retrograde transport, endosome to Golgi; embryonic brain development; cell; trans-Golgi network; brain development; vesicle-mediated transport; neuron projection development; cytoplasmic vesicle; vesicle tethering to Golgi; regulation of tumor necrosis factor production; positive regulation of interleukin-6 production; regulation of inflammatory response; WASH complex;	GO:0005794; GO:0005829; GO:0042147; GO:1990403; GO:0005623; GO:0005802; GO:0007420; GO:0016192; GO:0031175; GO:0031410; GO:0099041; GO:0032680; GO:0032755; GO:0050727; GO:0071203;
TRINITY_GG_7542_c0_g1_i20.p1	532	TBC23_CHICK TBC1 domain family member 23 0.0	H0ZTU3_TAEGU TBC1 domain family member 23 0.0	CALBOR_R13503 Q5F415/0.0/TBC23_CHICK TBC1 domain family member 23 OS=Gallus gallus OX=9031 GN=TBC1D23 PE=2 SV=1 0.0	Rhodanese-like domain	IPR036873; IPR001763; IPR000195; IPR035969;	Golgi apparatus; cytosol; retrograde transport, endosome to Golgi; embryonic brain development; cell; trans-Golgi network; brain development; vesicle-mediated transport; neuron projection development; cytoplasmic vesicle; regulation of tumor necrosis factor production; positive regulation of interleukin-6 production; regulation of inflammatory response; WASH complex; vesicle tethering to Golgi;	GO:0005794; GO:0005829; GO:0042147; GO:1990403; GO:0005623; GO:0005802; GO:0007420; GO:0016192; GO:0031175; GO:0031410; GO:0032680; GO:0032755; GO:0050727; GO:0071203; GO:0099041;
TRINITY_GG_7542_c0_g1_i20.p2	186	-NA-	-NA-	-NA-	-NA-	-NA-	-NA-	-NA-
TRINITY_GG_7542_c0_g1_i20.p3	151	TBC23_CHICK TBC1 domain family member 23 2.21e-95	H0ZTU3_TAEGU TBC1 domain family member 23 7.35e-99	CALBOR_R13503 Q5F415/0.0/TBC23_CHICK TBC1 domain family member 23 OS=Gallus gallus OX=9031 GN=TBC1D23 PE=2 SV=1 3.69e-100	-NA-	-NA-	Golgi apparatus; cytosol; retrograde transport, endosome to Golgi; embryonic brain development; cell; trans-Golgi network; brain development; vesicle-mediated transport; neuron projection development; cytoplasmic vesicle; regulation of tumor necrosis factor production; positive regulation of interleukin-6 production; regulation of inflammatory response; WASH complex; vesicle tethering to Golgi;	GO:0005794; GO:0005829; GO:0042147; GO:1990403; GO:0005623; GO:0005802; GO:0007420; GO:0016192; GO:0031175; GO:0031410; GO:0032680; GO:0032755; GO:0050727; GO:0071203; GO:0099041;
TRINITY_GG_7542_c0_g1_i20.p4	106	-NA-	-NA-	-NA-	-NA-	-NA-	-NA-	-NA-
TRINITY_GG_7542_c0_g1_i22.p1	242	TBC23_CHICK TBC1 domain family member 23 3.90e-168	H0ZTU3_TAEGU TBC1 domain family member 23 2.07e-168	CALBOR_R13503 Q5F415/0.0/TBC23_CHICK TBC1 domain family member 23 OS=Gallus gallus OX=9031 GN=TBC1D23 PE=2 SV=1 1.27e-172	Rhodanese-like domain	IPR001763; IPR036873;	Golgi apparatus; cytosol; retrograde transport, endosome to Golgi; embryonic brain development; cell; trans-Golgi network; brain development; vesicle-mediated transport; neuron projection development; cytoplasmic vesicle; regulation of tumor necrosis factor production; positive regulation of interleukin-6 production; regulation of inflammatory response; WASH complex; vesicle tethering to Golgi;	GO:0005794; GO:0005829; GO:0042147; GO:1990403; GO:0005623; GO:0005802; GO:0007420; GO:0016192; GO:0031175; GO:0031410; GO:0032680; GO:0032755; GO:0050727; GO:0071203; GO:0099041;
TRINITY_GG_7542_c0_g1_i22.p2	201	TBC23_CHICK TBC1 domain family member 23 4.91e-127	H0ZTU3_TAEGU TBC1 domain family member 23 1.02e-130	CALBOR_R13503 Q5F415/0.0/TBC23_CHICK TBC1 domain family member 23 OS=Gallus gallus OX=9031 GN=TBC1D23 PE=2 SV=1 4.24e-133	Rab-GTPase-TBC domain	IPR000195; IPR035969;	Golgi apparatus; cytosol; retrograde transport, endosome to Golgi; embryonic brain development; cell; trans-Golgi network; brain development; vesicle-mediated transport; neuron projection development; cytoplasmic vesicle; vesicle tethering to Golgi; regulation of tumor necrosis factor production; positive regulation of interleukin-6 production; regulation of inflammatory response; WASH complex;	GO:0005794; GO:0005829; GO:0042147; GO:1990403; GO:0005623; GO:0005802; GO:0007420; GO:0016192; GO:0031175; GO:0031410; GO:0099041; GO:0032680; GO:0032755; GO:0050727; GO:0071203;
TRINITY_GG_7542_c0_g1_i22.p3	100	-NA-	-NA-	-NA-	-NA-	-NA-	-NA-	-NA-
TRINITY_GG_7542_c0_g1_i23.p1	163	TBC23_CHICK TBC1 domain family member 23 1.07e-105	H0ZTU3_TAEGU TBC1 domain family member 23 3.47e-103	CALBOR_R13503 Q5F415/0.0/TBC23_CHICK TBC1 domain family member 23 OS=Gallus gallus OX=9031 GN=TBC1D23 PE=2 SV=1 1.38e-106	consensus disorder prediction	-NA-	Golgi apparatus; cytosol; retrograde transport, endosome to Golgi; embryonic brain development; cell; trans-Golgi network; brain development; vesicle-mediated transport; neuron projection development; cytoplasmic vesicle; regulation of tumor necrosis factor production; positive regulation of interleukin-6 production; regulation of inflammatory response; WASH complex; vesicle tethering to Golgi;	GO:0005794; GO:0005829; GO:0042147; GO:1990403; GO:0005623; GO:0005802; GO:0007420; GO:0016192; GO:0031175; GO:0031410; GO:0032680; GO:0032755; GO:0050727; GO:0071203; GO:0099041;
TRINITY_GG_7542_c0_g1_i23.p2	156	-NA-	-NA-	-NA-	-NA-	-NA-	-NA-	-NA-
TRINITY_GG_7542_c0_g1_i24.p1	396	TBC23_CHICK TBC1 domain family member 23 0.0	H0ZTU3_TAEGU TBC1 domain family member 23 0.0	CALBOR_R13503 Q5F415/0.0/TBC23_CHICK TBC1 domain family member 23 OS=Gallus gallus OX=9031 GN=TBC1D23 PE=2 SV=1 0.0	Rhodanese-like domain	IPR000195; IPR035969; IPR001763; IPR036873;	Golgi apparatus; cytosol; retrograde transport, endosome to Golgi; embryonic brain development; cell; trans-Golgi network; brain development; vesicle-mediated transport; neuron projection development; cytoplasmic vesicle; vesicle tethering to Golgi; regulation of tumor necrosis factor production; positive regulation of interleukin-6 production; regulation of inflammatory response; WASH complex;	GO:0005794; GO:0005829; GO:0042147; GO:1990403; GO:0005623; GO:0005802; GO:0007420; GO:0016192; GO:0031175; GO:0031410; GO:0099041; GO:0032680; GO:0032755; GO:0050727; GO:0071203;
TRINITY_GG_7542_c0_g1_i24.p2	100	-NA-	-NA-	-NA-	-NA-	-NA-	-NA-	-NA-
TRINITY_GG_7542_c0_g1_i25.p1	494	TBC23_CHICK TBC1 domain family member 23 0.0	H0ZTU3_TAEGU TBC1 domain family member 23 0.0	CALBOR_R13503 Q5F415/0.0/TBC23_CHICK TBC1 domain family member 23 OS=Gallus gallus OX=9031 GN=TBC1D23 PE=2 SV=1 0.0	Rhodanese-like domain	IPR035969; IPR036873; IPR000195; IPR001763;	Golgi apparatus; cytosol; retrograde transport, endosome to Golgi; embryonic brain development; cell; trans-Golgi network; brain development; vesicle-mediated transport; neuron projection development; cytoplasmic vesicle; regulation of tumor necrosis factor production; positive regulation of interleukin-6 production; regulation of inflammatory response; WASH complex; vesicle tethering to Golgi;	GO:0005794; GO:0005829; GO:0042147; GO:1990403; GO:0005623; GO:0005802; GO:0007420; GO:0016192; GO:0031175; GO:0031410; GO:0032680; GO:0032755; GO:0050727; GO:0071203; GO:0099041;
TRINITY_GG_7542_c0_g1_i25.p2	100	-NA-	-NA-	-NA-	-NA-	-NA-	-NA-	-NA-
TRINITY_GG_7542_c0_g1_i27.p1	374	TBC23_CHICK TBC1 domain family member 23 0.0	H0ZTU3_TAEGU TBC1 domain family member 23 0.0	CALBOR_R13503 Q5F415/0.0/TBC23_CHICK TBC1 domain family member 23 OS=Gallus gallus OX=9031 GN=TBC1D23 PE=2 SV=1 0.0	Rhodanese-like domain	IPR036873; IPR000195; IPR035969; IPR001763;	Golgi apparatus; cytosol; retrograde transport, endosome to Golgi; embryonic brain development; cell; trans-Golgi network; brain development; vesicle-mediated transport; neuron projection development; cytoplasmic vesicle; regulation of tumor necrosis factor production; positive regulation of interleukin-6 production; regulation of inflammatory response; WASH complex; vesicle tethering to Golgi;	GO:0005794; GO:0005829; GO:0042147; GO:1990403; GO:0005623; GO:0005802; GO:0007420; GO:0016192; GO:0031175; GO:0031410; GO:0032680; GO:0032755; GO:0050727; GO:0071203; GO:0099041;
TRINITY_GG_7542_c0_g1_i27.p2	156	-NA-	-NA-	-NA-	-NA-	-NA-	-NA-	-NA-
TRINITY_GG_7542_c0_g1_i28.p1	395	TBC23_CHICK TBC1 domain family member 23 0.0	H0ZTU3_TAEGU TBC1 domain family member 23 0.0	CALBOR_R13503 Q5F415/0.0/TBC23_CHICK TBC1 domain family member 23 OS=Gallus gallus OX=9031 GN=TBC1D23 PE=2 SV=1 0.0	Rab-GTPase-TBC domain	IPR000195; IPR035969; IPR036873;	Golgi apparatus; cytosol; retrograde transport, endosome to Golgi; embryonic brain development; cell; trans-Golgi network; brain development; vesicle-mediated transport; neuron projection development; cytoplasmic vesicle; regulation of tumor necrosis factor production; positive regulation of interleukin-6 production; regulation of inflammatory response; WASH complex; vesicle tethering to Golgi;	GO:0005794; GO:0005829; GO:0042147; GO:1990403; GO:0005623; GO:0005802; GO:0007420; GO:0016192; GO:0031175; GO:0031410; GO:0032680; GO:0032755; GO:0050727; GO:0071203; GO:0099041;
TRINITY_GG_7542_c0_g1_i29.p1	672	TBC23_CHICK TBC1 domain family member 23 0.0	H0ZTU3_TAEGU TBC1 domain family member 23 0.0	CALBOR_R13503 Q5F415/0.0/TBC23_CHICK TBC1 domain family member 23 OS=Gallus gallus OX=9031 GN=TBC1D23 PE=2 SV=1 0.0	Rhodanese-like domain	IPR001763; IPR036873; IPR000195; IPR035969;	Golgi apparatus; cytosol; retrograde transport, endosome to Golgi; embryonic brain development; cell; trans-Golgi network; brain development; vesicle-mediated transport; neuron projection development; cytoplasmic vesicle; regulation of tumor necrosis factor production; positive regulation of interleukin-6 production; regulation of inflammatory response; WASH complex; vesicle tethering to Golgi;	GO:0005794; GO:0005829; GO:0042147; GO:1990403; GO:0005623; GO:0005802; GO:0007420; GO:0016192; GO:0031175; GO:0031410; GO:0032680; GO:0032755; GO:0050727; GO:0071203; GO:0099041;
TRINITY_GG_7542_c0_g1_i29.p2	100	-NA-	-NA-	-NA-	-NA-	-NA-	-NA-	-NA-
TRINITY_GG_7542_c0_g1_i30.p1	396	TBC23_CHICK TBC1 domain family member 23 0.0	H0ZTU3_TAEGU TBC1 domain family member 23 0.0	CALBOR_R13503 Q5F415/0.0/TBC23_CHICK TBC1 domain family member 23 OS=Gallus gallus OX=9031 GN=TBC1D23 PE=2 SV=1 0.0	Rhodanese-like domain	IPR000195; IPR035969; IPR001763; IPR036873;	Golgi apparatus; cytosol; retrograde transport, endosome to Golgi; embryonic brain development; cell; trans-Golgi network; brain development; vesicle-mediated transport; neuron projection development; cytoplasmic vesicle; vesicle tethering to Golgi; regulation of tumor necrosis factor production; positive regulation of interleukin-6 production; regulation of inflammatory response; WASH complex;	GO:0005794; GO:0005829; GO:0042147; GO:1990403; GO:0005623; GO:0005802; GO:0007420; GO:0016192; GO:0031175; GO:0031410; GO:0099041; GO:0032680; GO:0032755; GO:0050727; GO:0071203;
TRINITY_GG_7542_c0_g1_i30.p2	100	-NA-	-NA-	-NA-	-NA-	-NA-	-NA-	-NA-
TRINITY_GG_7542_c0_g1_i32.p1	178	TBC23_CHICK TBC1 domain family member 23 1.99e-99	H0ZTU3_TAEGU TBC1 domain family member 23 7.13e-96	CALBOR_R13503 Q5F415/0.0/TBC23_CHICK TBC1 domain family member 23 OS=Gallus gallus OX=9031 GN=TBC1D23 PE=2 SV=1 3.35e-98	Rab-GTPase-TBC domain	IPR035969; IPR000195;	Golgi apparatus; cytosol; retrograde transport, endosome to Golgi; embryonic brain development; cell; trans-Golgi network; brain development; vesicle-mediated transport; neuron projection development; cytoplasmic vesicle; regulation of tumor necrosis factor production; positive regulation of interleukin-6 production; regulation of inflammatory response; WASH complex; vesicle tethering to Golgi;	GO:0005794; GO:0005829; GO:0042147; GO:1990403; GO:0005623; GO:0005802; GO:0007420; GO:0016192; GO:0031175; GO:0031410; GO:0032680; GO:0032755; GO:0050727; GO:0071203; GO:0099041;
TRINITY_GG_7542_c0_g1_i35.p1	522	TBC23_CHICK TBC1 domain family member 23 0.0	H0ZTU3_TAEGU TBC1 domain family member 23 0.0	CALBOR_R13503 Q5F415/0.0/TBC23_CHICK TBC1 domain family member 23 OS=Gallus gallus OX=9031 GN=TBC1D23 PE=2 SV=1 0.0	Rab-GTPase-TBC domain	IPR000195; IPR001763; IPR036873; IPR035969;	Golgi apparatus; cytosol; retrograde transport, endosome to Golgi; embryonic brain development; cell; trans-Golgi network; brain development; vesicle-mediated transport; neuron projection development; cytoplasmic vesicle; regulation of tumor necrosis factor production; positive regulation of interleukin-6 production; regulation of inflammatory response; WASH complex; vesicle tethering to Golgi;	GO:0005794; GO:0005829; GO:0042147; GO:1990403; GO:0005623; GO:0005802; GO:0007420; GO:0016192; GO:0031175; GO:0031410; GO:0032680; GO:0032755; GO:0050727; GO:0071203; GO:0099041;
TRINITY_GG_7542_c0_g1_i35.p2	100	-NA-	-NA-	-NA-	-NA-	-NA-	-NA-	-NA-
TRINITY_GG_7542_c0_g1_i36.p1	344	TBC23_CHICK TBC1 domain family member 23 0.0	H0ZTU3_TAEGU TBC1 domain family member 23 0.0	CALBOR_R13503 Q5F415/0.0/TBC23_CHICK TBC1 domain family member 23 OS=Gallus gallus OX=9031 GN=TBC1D23 PE=2 SV=1 0.0	Rab-GTPase-TBC domain	IPR035969; IPR000195;	Golgi apparatus; cytosol; retrograde transport, endosome to Golgi; embryonic brain development; cell; trans-Golgi network; brain development; vesicle-mediated transport; neuron projection development; cytoplasmic vesicle; regulation of tumor necrosis factor production; positive regulation of interleukin-6 production; regulation of inflammatory response; WASH complex; vesicle tethering to Golgi; protein kinase activity; ATP binding; cytoplasm; cell population proliferation; actin cytoskeleton organization; midbody; regulation of TOR signaling; mitotic spindle;	GO:0005794; GO:0005829; GO:0042147; GO:1990403; GO:0005623; GO:0005802; GO:0007420; GO:0016192; GO:0031175; GO:0031410; GO:0032680; GO:0032755; GO:0050727; GO:0071203; GO:0099041; GO:0004672; GO:0005524; GO:0005737; GO:0008283; GO:0030036; GO:0030496; GO:0032006; GO:0072686;
TRINITY_GG_7542_c0_g1_i37.p1	108	TBC23_CHICK TBC1 domain family member 23 4.59e-70	H0ZTU3_TAEGU TBC1 domain family member 23 1.51e-68	CALBOR_R13503 Q5F415/0.0/TBC23_CHICK TBC1 domain family member 23 OS=Gallus gallus OX=9031 GN=TBC1D23 PE=2 SV=1 5.08e-72	-NA-	-NA-	Golgi apparatus; cytosol; retrograde transport, endosome to Golgi; embryonic brain development; cell; trans-Golgi network; brain development; vesicle-mediated transport; neuron projection development; cytoplasmic vesicle; regulation of tumor necrosis factor production; positive regulation of interleukin-6 production; regulation of inflammatory response; WASH complex; vesicle tethering to Golgi;	GO:0005794; GO:0005829; GO:0042147; GO:1990403; GO:0005623; GO:0005802; GO:0007420; GO:0016192; GO:0031175; GO:0031410; GO:0032680; GO:0032755; GO:0050727; GO:0071203; GO:0099041;
TRINITY_GG_7542_c0_g1_i37.p2	105	-NA-	-NA-	-NA-	-NA-	-NA-	-NA-	-NA-
TRINITY_GG_7542_c0_g1_i38.p1	222	TBC23_CHICK TBC1 domain family member 23 1.32e-133	H0ZTU3_TAEGU TBC1 domain family member 23 1.15e-130	CALBOR_R13503 Q5F415/0.0/TBC23_CHICK TBC1 domain family member 23 OS=Gallus gallus OX=9031 GN=TBC1D23 PE=2 SV=1 5.47e-133	Rab-GTPase-TBC domain	IPR000195; IPR035969;	Golgi apparatus; cytosol; retrograde transport, endosome to Golgi; embryonic brain development; cell; trans-Golgi network; brain development; vesicle-mediated transport; neuron projection development; cytoplasmic vesicle; regulation of tumor necrosis factor production; positive regulation of interleukin-6 production; regulation of inflammatory response; WASH complex; vesicle tethering to Golgi;	GO:0005794; GO:0005829; GO:0042147; GO:1990403; GO:0005623; GO:0005802; GO:0007420; GO:0016192; GO:0031175; GO:0031410; GO:0032680; GO:0032755; GO:0050727; GO:0071203; GO:0099041;
TRINITY_GG_7542_c0_g1_i39.p1	365	TBC23_CHICK TBC1 domain family member 23 0.0	H0ZTU3_TAEGU TBC1 domain family member 23 0.0	CALBOR_R13503 Q5F415/0.0/TBC23_CHICK TBC1 domain family member 23 OS=Gallus gallus OX=9031 GN=TBC1D23 PE=2 SV=1 0.0	Rab-GTPase-TBC domain	IPR000195; IPR035969;	Golgi apparatus; cytosol; retrograde transport, endosome to Golgi; embryonic brain development; cell; trans-Golgi network; brain development; vesicle-mediated transport; neuron projection development; cytoplasmic vesicle; regulation of tumor necrosis factor production; positive regulation of interleukin-6 production; regulation of inflammatory response; WASH complex; vesicle tethering to Golgi; protein kinase activity; ATP binding; cytoplasm; cell population proliferation; actin cytoskeleton organization; midbody; regulation of TOR signaling; mitotic spindle;	GO:0005794; GO:0005829; GO:0042147; GO:1990403; GO:0005623; GO:0005802; GO:0007420; GO:0016192; GO:0031175; GO:0031410; GO:0032680; GO:0032755; GO:0050727; GO:0071203; GO:0099041; GO:0004672; GO:0005524; GO:0005737; GO:0008283; GO:0030036; GO:0030496; GO:0032006; GO:0072686;
TRINITY_GG_7542_c0_g1_i5.p1	473	TBC23_CHICK TBC1 domain family member 23 0.0	H0ZTU3_TAEGU TBC1 domain family member 23 0.0	CALBOR_R13503 Q5F415/0.0/TBC23_CHICK TBC1 domain family member 23 OS=Gallus gallus OX=9031 GN=TBC1D23 PE=2 SV=1 0.0	Rab-GTPase-TBC domain	IPR001763; IPR035969; IPR000195; IPR036873;	Golgi apparatus; cytosol; retrograde transport, endosome to Golgi; embryonic brain development; cell; trans-Golgi network; brain development; vesicle-mediated transport; neuron projection development; cytoplasmic vesicle; regulation of tumor necrosis factor production; positive regulation of interleukin-6 production; regulation of inflammatory response; WASH complex; vesicle tethering to Golgi;	GO:0005794; GO:0005829; GO:0042147; GO:1990403; GO:0005623; GO:0005802; GO:0007420; GO:0016192; GO:0031175; GO:0031410; GO:0032680; GO:0032755; GO:0050727; GO:0071203; GO:0099041;
TRINITY_GG_7542_c0_g1_i5.p2	100	-NA-	-NA-	-NA-	-NA-	-NA-	-NA-	-NA-
TRINITY_GG_7542_c0_g1_i6.p1	324	TBC23_CHICK TBC1 domain family member 23 0.0	H0ZTU3_TAEGU TBC1 domain family member 23 0.0	CALBOR_R13503 Q5F415/0.0/TBC23_CHICK TBC1 domain family member 23 OS=Gallus gallus OX=9031 GN=TBC1D23 PE=2 SV=1 0.0	Rhodanese-like domain	IPR036873; IPR001763;	Golgi apparatus; cytosol; retrograde transport, endosome to Golgi; embryonic brain development; cell; trans-Golgi network; brain development; vesicle-mediated transport; neuron projection development; cytoplasmic vesicle; vesicle tethering to Golgi; regulation of tumor necrosis factor production; positive regulation of interleukin-6 production; regulation of inflammatory response; WASH complex;	GO:0005794; GO:0005829; GO:0042147; GO:1990403; GO:0005623; GO:0005802; GO:0007420; GO:0016192; GO:0031175; GO:0031410; GO:0099041; GO:0032680; GO:0032755; GO:0050727; GO:0071203;
TRINITY_GG_7542_c0_g1_i6.p2	201	TBC23_CHICK TBC1 domain family member 23 4.91e-127	H0ZTU3_TAEGU TBC1 domain family member 23 1.02e-130	CALBOR_R13503 Q5F415/0.0/TBC23_CHICK TBC1 domain family member 23 OS=Gallus gallus OX=9031 GN=TBC1D23 PE=2 SV=1 4.24e-133	Rab-GTPase-TBC domain	IPR000195; IPR035969;	Golgi apparatus; cytosol; retrograde transport, endosome to Golgi; embryonic brain development; cell; trans-Golgi network; brain development; vesicle-mediated transport; neuron projection development; cytoplasmic vesicle; vesicle tethering to Golgi; regulation of tumor necrosis factor production; positive regulation of interleukin-6 production; regulation of inflammatory response; WASH complex;	GO:0005794; GO:0005829; GO:0042147; GO:1990403; GO:0005623; GO:0005802; GO:0007420; GO:0016192; GO:0031175; GO:0031410; GO:0099041; GO:0032680; GO:0032755; GO:0050727; GO:0071203;
TRINITY_GG_7542_c0_g1_i6.p3	104	TBC23_CHICK TBC1 domain family member 23 4.75e-68	H0ZTU3_TAEGU TBC1 domain family member 23 1.99e-70	CALBOR_R13503 Q5F415/0.0/TBC23_CHICK TBC1 domain family member 23 OS=Gallus gallus OX=9031 GN=TBC1D23 PE=2 SV=1 5.63e-71	-NA-	-NA-	Golgi apparatus; cytosol; retrograde transport, endosome to Golgi; embryonic brain development; cell; trans-Golgi network; brain development; vesicle-mediated transport; neuron projection development; cytoplasmic vesicle; vesicle tethering to Golgi; regulation of tumor necrosis factor production; positive regulation of interleukin-6 production; regulation of inflammatory response; WASH complex;	GO:0005794; GO:0005829; GO:0042147; GO:1990403; GO:0005623; GO:0005802; GO:0007420; GO:0016192; GO:0031175; GO:0031410; GO:0099041; GO:0032680; GO:0032755; GO:0050727; GO:0071203;
TRINITY_GG_7542_c0_g1_i6.p4	100	-NA-	-NA-	-NA-	-NA-	-NA-	-NA-	-NA-
TRINITY_GG_7542_c0_g1_i7.p1	524	TBC23_CHICK TBC1 domain family member 23 0.0	H0ZTU3_TAEGU TBC1 domain family member 23 0.0	CALBOR_R13503 Q5F415/0.0/TBC23_CHICK TBC1 domain family member 23 OS=Gallus gallus OX=9031 GN=TBC1D23 PE=2 SV=1 0.0	Rhodanese-like domain	IPR035969; IPR036873; IPR000195; IPR001763;	Golgi apparatus; cytosol; retrograde transport, endosome to Golgi; embryonic brain development; cell; trans-Golgi network; brain development; vesicle-mediated transport; neuron projection development; cytoplasmic vesicle; regulation of tumor necrosis factor production; positive regulation of interleukin-6 production; regulation of inflammatory response; WASH complex; vesicle tethering to Golgi;	GO:0005794; GO:0005829; GO:0042147; GO:1990403; GO:0005623; GO:0005802; GO:0007420; GO:0016192; GO:0031175; GO:0031410; GO:0032680; GO:0032755; GO:0050727; GO:0071203; GO:0099041;
TRINITY_GG_7542_c0_g1_i7.p2	156	-NA-	-NA-	-NA-	-NA-	-NA-	-NA-	-NA-
TRINITY_GG_7542_c0_g1_i7.p3	130	TBC23_CHICK TBC1 domain family member 23 2.40e-87	H0ZTU3_TAEGU TBC1 domain family member 23 7.90e-90	CALBOR_R13503 Q5F415/0.0/TBC23_CHICK TBC1 domain family member 23 OS=Gallus gallus OX=9031 GN=TBC1D23 PE=2 SV=1 2.34e-90	-NA-	-NA-	Golgi apparatus; cytosol; retrograde transport, endosome to Golgi; embryonic brain development; cell; trans-Golgi network; brain development; vesicle-mediated transport; neuron projection development; cytoplasmic vesicle; vesicle tethering to Golgi; regulation of tumor necrosis factor production; positive regulation of interleukin-6 production; regulation of inflammatory response; WASH complex;	GO:0005794; GO:0005829; GO:0042147; GO:1990403; GO:0005623; GO:0005802; GO:0007420; GO:0016192; GO:0031175; GO:0031410; GO:0099041; GO:0032680; GO:0032755; GO:0050727; GO:0071203;
TRINITY_GG_7542_c0_g1_i7.p4	106	-NA-	-NA-	-NA-	-NA-	-NA-	-NA-	-NA-
TRINITY_GG_7542_c0_g1_i8.p1	242	TBC23_CHICK TBC1 domain family member 23 3.90e-168	H0ZTU3_TAEGU TBC1 domain family member 23 2.07e-168	CALBOR_R13503 Q5F415/0.0/TBC23_CHICK TBC1 domain family member 23 OS=Gallus gallus OX=9031 GN=TBC1D23 PE=2 SV=1 1.27e-172	Rhodanese-like domain	IPR001763; IPR036873;	Golgi apparatus; cytosol; retrograde transport, endosome to Golgi; embryonic brain development; cell; trans-Golgi network; brain development; vesicle-mediated transport; neuron projection development; cytoplasmic vesicle; regulation of tumor necrosis factor production; positive regulation of interleukin-6 production; regulation of inflammatory response; WASH complex; vesicle tethering to Golgi;	GO:0005794; GO:0005829; GO:0042147; GO:1990403; GO:0005623; GO:0005802; GO:0007420; GO:0016192; GO:0031175; GO:0031410; GO:0032680; GO:0032755; GO:0050727; GO:0071203; GO:0099041;
TRINITY_GG_7542_c0_g1_i8.p2	222	TBC23_CHICK TBC1 domain family member 23 1.32e-133	H0ZTU3_TAEGU TBC1 domain family member 23 1.15e-130	CALBOR_R13503 Q5F415/0.0/TBC23_CHICK TBC1 domain family member 23 OS=Gallus gallus OX=9031 GN=TBC1D23 PE=2 SV=1 5.47e-133	Rab-GTPase-TBC domain	IPR000195; IPR035969;	Golgi apparatus; cytosol; retrograde transport, endosome to Golgi; embryonic brain development; cell; trans-Golgi network; brain development; vesicle-mediated transport; neuron projection development; cytoplasmic vesicle; regulation of tumor necrosis factor production; positive regulation of interleukin-6 production; regulation of inflammatory response; WASH complex; vesicle tethering to Golgi;	GO:0005794; GO:0005829; GO:0042147; GO:1990403; GO:0005623; GO:0005802; GO:0007420; GO:0016192; GO:0031175; GO:0031410; GO:0032680; GO:0032755; GO:0050727; GO:0071203; GO:0099041;
TRINITY_GG_7542_c0_g1_i8.p3	100	-NA-	-NA-	-NA-	-NA-	-NA-	-NA-	-NA-
TRINITY_GG_7542_c0_g1_i9.p1	374	TBC23_CHICK TBC1 domain family member 23 0.0	H0ZTU3_TAEGU TBC1 domain family member 23 0.0	CALBOR_R13503 Q5F415/0.0/TBC23_CHICK TBC1 domain family member 23 OS=Gallus gallus OX=9031 GN=TBC1D23 PE=2 SV=1 0.0	Rhodanese-like domain	IPR036873; IPR000195; IPR035969; IPR001763;	Golgi apparatus; cytosol; retrograde transport, endosome to Golgi; embryonic brain development; cell; trans-Golgi network; brain development; vesicle-mediated transport; neuron projection development; cytoplasmic vesicle; regulation of tumor necrosis factor production; positive regulation of interleukin-6 production; regulation of inflammatory response; WASH complex; vesicle tethering to Golgi;	GO:0005794; GO:0005829; GO:0042147; GO:1990403; GO:0005623; GO:0005802; GO:0007420; GO:0016192; GO:0031175; GO:0031410; GO:0032680; GO:0032755; GO:0050727; GO:0071203; GO:0099041;
TRINITY_GG_7542_c0_g1_i9.p2	156	-NA-	-NA-	-NA-	-NA-	-NA-	-NA-	-NA-
TRINITY_GG_7542_c11_g1_i1.p1	107	-NA-	-NA-	-NA-	-NA-	-NA-	-NA-	-NA-
TRINITY_GG_7542_c13_g1_i2.p1	287	CMS1_HUMAN Protein CMSS1 (Cms1 ribosomal small subunit homolog) 1.57e-120	H0ZTU5_TAEGU Cms1 ribosomal small subunit homolog 1.06e-154	CALBOR_R06975 Q9CZT6/6e-105/CMS1_MOUSE Protein CMSS1 OS=Mus musculus OX=10090 GN=Cmss1 PE=2 SV=1 1.42e-150	U3-containing 90S pre-ribosomal complex subunit	IPR027417; IPR032704;	RNA binding; nucleus; 90S preribosome; ribosomal small subunit biogenesis;	GO:0003723; GO:0005634; GO:0030686; GO:0042274;
TRINITY_GG_7542_c13_g1_i2.p2	107	-NA-	-NA-	-NA-	-NA-	-NA-	-NA-	-NA-
TRINITY_GG_7542_c13_g1_i3.p1	135	CMS1_XENLA Protein CMSS1 (Cms1 ribosomal small subunit homolog) 3.17e-49	H0ZTU5_TAEGU Cms1 ribosomal small subunit homolog 1.12e-70	CALBOR_R06975 Q9CZT6/6e-105/CMS1_MOUSE Protein CMSS1 OS=Mus musculus OX=10090 GN=Cmss1 PE=2 SV=1 3.21e-75	U3-containing 90S pre-ribosomal complex subunit	IPR032704; IPR027417;	RNA binding; nucleus; 90S preribosome; ribosomal small subunit biogenesis;	GO:0003723; GO:0005634; GO:0030686; GO:0042274;
TRINITY_GG_7542_c1_g1_i11.p1	170	NIT2_BOVIN Omega-amidase NIT2 (EC 3.5.1.3) (Nitrilase homolog 2) 6.75e-112	H0ZTU2_TAEGU Nitrilase family member 2 1.90e-122	CALBOR_R13504 Q2T9R6/1e-178/NIT2_BOVIN Omega-amidase NIT2 OS=Bos taurus OX=9913 GN=NIT2 PE=2 SV=1 7.60e-128	Carbon-nitrogen hydrolase	IPR003010; IPR036526;	cytoplasm; oxaloacetate metabolic process; asparagine metabolic process; glutamine metabolic process; omega-amidase activity; extracellular region; centrosome; cytosol; specific granule lumen; neutrophil degranulation; extracellular exosome; tertiary granule lumen; mitochondrion; nitrogen compound metabolic process;	GO:0005737; GO:0006107; GO:0006528; GO:0006541; GO:0050152; GO:0005576; GO:0005813; GO:0005829; GO:0035580; GO:0043312; GO:0070062; GO:1904724; GO:0005739; GO:0006807;
TRINITY_GG_7542_c1_g1_i11.p2	130	-NA-	-NA-	-NA-	-NA-	-NA-	-NA-	-NA-
TRINITY_GG_7542_c1_g1_i11.p3	117	-NA-	-NA-	-NA-	-NA-	-NA-	-NA-	-NA-
TRINITY_GG_7542_c1_g1_i11.p4	113	-NA-	-NA-	-NA-	consensus disorder prediction	-NA-	-NA-	-NA-
TRINITY_GG_7542_c1_g1_i11.p5	99	-NA-	-NA-	-NA-	consensus disorder prediction	-NA-	-NA-	-NA-
TRINITY_GG_7542_c1_g1_i18.p1	99	-NA-	-NA-	-NA-	-NA-	-NA-	-NA-	-NA-
TRINITY_GG_7542_c1_g1_i19.p1	99	-NA-	-NA-	-NA-	consensus disorder prediction	-NA-	-NA-	-NA-
TRINITY_GG_7542_c1_g1_i20.p1	170	NIT2_BOVIN Omega-amidase NIT2 (EC 3.5.1.3) (Nitrilase homolog 2) 6.75e-112	H0ZTU2_TAEGU Nitrilase family member 2 1.90e-122	CALBOR_R13504 Q2T9R6/1e-178/NIT2_BOVIN Omega-amidase NIT2 OS=Bos taurus OX=9913 GN=NIT2 PE=2 SV=1 7.60e-128	Carbon-nitrogen hydrolase	IPR003010; IPR036526;	cytoplasm; oxaloacetate metabolic process; asparagine metabolic process; glutamine metabolic process; omega-amidase activity; extracellular region; centrosome; cytosol; specific granule lumen; neutrophil degranulation; extracellular exosome; tertiary granule lumen; mitochondrion; nitrogen compound metabolic process;	GO:0005737; GO:0006107; GO:0006528; GO:0006541; GO:0050152; GO:0005576; GO:0005813; GO:0005829; GO:0035580; GO:0043312; GO:0070062; GO:1904724; GO:0005739; GO:0006807;
TRINITY_GG_7542_c1_g1_i20.p2	117	-NA-	-NA-	-NA-	-NA-	-NA-	-NA-	-NA-
TRINITY_GG_7542_c1_g1_i20.p3	113	-NA-	-NA-	-NA-	consensus disorder prediction	-NA-	-NA-	-NA-
TRINITY_GG_7542_c1_g1_i20.p4	99	-NA-	-NA-	-NA-	consensus disorder prediction	-NA-	-NA-	-NA-
TRINITY_GG_7542_c1_g1_i3.p1	170	NIT2_BOVIN Omega-amidase NIT2 (EC 3.5.1.3) (Nitrilase homolog 2) 6.75e-112	H0ZTU2_TAEGU Nitrilase family member 2 1.90e-122	CALBOR_R13504 Q2T9R6/1e-178/NIT2_BOVIN Omega-amidase NIT2 OS=Bos taurus OX=9913 GN=NIT2 PE=2 SV=1 7.60e-128	Carbon-nitrogen hydrolase	IPR003010; IPR036526;	cytoplasm; oxaloacetate metabolic process; asparagine metabolic process; glutamine metabolic process; omega-amidase activity; extracellular region; centrosome; cytosol; specific granule lumen; neutrophil degranulation; extracellular exosome; tertiary granule lumen; mitochondrion; nitrogen compound metabolic process;	GO:0005737; GO:0006107; GO:0006528; GO:0006541; GO:0050152; GO:0005576; GO:0005813; GO:0005829; GO:0035580; GO:0043312; GO:0070062; GO:1904724; GO:0005739; GO:0006807;
TRINITY_GG_7542_c1_g1_i3.p2	130	-NA-	-NA-	-NA-	-NA-	-NA-	-NA-	-NA-
TRINITY_GG_7542_c1_g1_i3.p3	117	-NA-	-NA-	-NA-	-NA-	-NA-	-NA-	-NA-
TRINITY_GG_7542_c1_g1_i3.p4	113	-NA-	-NA-	-NA-	consensus disorder prediction	-NA-	-NA-	-NA-
TRINITY_GG_7542_c1_g1_i3.p5	99	-NA-	-NA-	-NA-	consensus disorder prediction	-NA-	-NA-	-NA-
TRINITY_GG_7542_c1_g1_i6.p1	282	NIT2_BOVIN Omega-amidase NIT2 (EC 3.5.1.3) (Nitrilase homolog 2) 0.0	H0ZTU2_TAEGU Nitrilase family member 2 0.0	CALBOR_R13504 Q2T9R6/1e-178/NIT2_BOVIN Omega-amidase NIT2 OS=Bos taurus OX=9913 GN=NIT2 PE=2 SV=1 0.0	Carbon-nitrogen hydrolase	IPR003010; IPR036526;	cytoplasm; oxaloacetate metabolic process; asparagine metabolic process; glutamine metabolic process; omega-amidase activity; extracellular region; centrosome; cytosol; specific granule lumen; neutrophil degranulation; extracellular exosome; tertiary granule lumen; mitochondrion; nitrogen compound metabolic process; beta-ureidopropionase activity; beta-alanine biosynthetic process via 3-ureidopropionate; protein homodimerization activity; pyrimidine nucleoside catabolic process; protein homotetramerization; hydrolase activity, acting on carbon-nitrogen (but not peptide) bonds, in linear amides;	GO:0005737; GO:0006107; GO:0006528; GO:0006541; GO:0050152; GO:0005576; GO:0005813; GO:0005829; GO:0035580; GO:0043312; GO:0070062; GO:1904724; GO:0005739; GO:0006807; GO:0003837; GO:0033396; GO:0042803; GO:0046135; GO:0051289; GO:0016811;
TRINITY_GG_7542_c1_g1_i6.p2	117	-NA-	-NA-	-NA-	-NA-	-NA-	-NA-	-NA-
TRINITY_GG_7542_c24_g1_i1.p1	107	-NA-	-NA-	-NA-	-NA-	-NA-	-NA-	-NA-
TRINITY_GG_7542_c25_g1_i1.p1	148	-NA-	-NA-	-NA-	-NA-	-NA-	-NA-	-NA-
TRINITY_GG_7542_c25_g1_i1.p2	112	-NA-	-NA-	-NA-	-NA-	-NA-	-NA-	-NA-
TRINITY_GG_7542_c25_g1_i1.p3	106	-NA-	-NA-	-NA-	consensus disorder prediction	-NA-	-NA-	-NA-
TRINITY_GG_7542_c2_g1_i1.p1	103	-NA-	-NA-	-NA-	consensus disorder prediction	-NA-	-NA-	-NA-
TRINITY_GG_7542_c2_g1_i1.p2	103	-NA-	-NA-	-NA-	consensus disorder prediction	-NA-	-NA-	-NA-
TRINITY_GG_7542_c2_g1_i1.p3	103	-NA-	-NA-	-NA-	consensus disorder prediction	-NA-	-NA-	-NA-
TRINITY_GG_7542_c2_g1_i1.p4	103	-NA-	-NA-	-NA-	consensus disorder prediction	-NA-	-NA-	-NA-
TRINITY_GG_7542_c35_g1_i1.p1	113	-NA-	-NA-	-NA-	-NA-	-NA-	-NA-	-NA-
TRINITY_GG_7542_c3_g1_i1.p1	384	TOM70_HUMAN Mitochondrial import receptor subunit TOM70 (Mitochondrial precursor proteins import receptor) (Translocase of outer membrane 70 kDa subunit) (Translocase of outer mitochondrial membrane protein 70) 0.0	H0ZTU1_TAEGU Translocase of outer mitochondrial membrane 70 0.0	CALBOR_R04260 O94826/0.0/TOM70_HUMAN Mitochondrial import receptor subunit TOM70 OS=Homo sapiens OX=9606 GN=TOMM70 PE=1 SV=1 0.0	Tetratricopeptide repeat	IPR019734; IPR011990; IPR013026;	mitochondrion; mitochondrial outer membrane; mitochondrial outer membrane translocase complex; protein targeting to mitochondrion; protein transmembrane transporter activity; membrane; integral component of membrane; macroautophagy; extracellular exosome; integral component of mitochondrial outer membrane; negative regulation of cell growth involved in cardiac muscle cell development; response to thyroxine; positive regulation of protein import; intracellular protein transport; P-P-bond-hydrolysis-driven protein transmembrane transporter activity; protein import into mitochondrial matrix; mitochondrion targeting sequence binding; protein insertion into mitochondrial inner membrane; nucleus; cytoplasm; endoplasmic reticulum; defense response to bacterium, incompatible interaction; negative regulation of defense response; defense response to bacterium; intracellular membrane-bounded organelle; negative regulation of transcription, DNA-templated; perinuclear region of cytoplasm; histone acetyltransferase complex; phosphatidylinositol-3,4,5-trisphosphate binding; cytosol; plasma membrane; regulation of glycolytic process; regulation of gluconeogenesis; protein O-linked glycosylation; apoptotic process; protein N-acetylglucosaminyltransferase activity; protein processing; protein N-acetylglucosaminyltransferase complex; negative regulation of protein ubiquitination; negative regulation of proteasomal ubiquitin-dependent protein catabolic process; response to insulin; circadian regulation of gene expression; regulation of Rac protein signal transduction; histone acetyltransferase activity (H4-K5 specific); histone acetyltransferase activity (H4-K8 specific); positive regulation of proteolysis; positive regulation of transcription by RNA polymerase II; regulation of insulin receptor signaling pathway; histone acetyltransferase activity (H4-K16 specific); phosphatidylinositol-mediated signaling; positive regulation of histone H3-K27 methylation; histone H3-K4 trimethylation; protein O-GlcNAc transferase activity; positive regulation of cold-induced thermogenesis; protein binding;	GO:0005739; GO:0005741; GO:0005742; GO:0006626; GO:0008320; GO:0016020; GO:0016021; GO:0016236; GO:0070062; GO:0031307; GO:0061052; GO:0097068; GO:1904591; GO:0006886; GO:0015450; GO:0030150; GO:0030943; GO:0045039; GO:0005634; GO:0005737; GO:0005783; GO:0009816; GO:0031348; GO:0042742; GO:0043231; GO:0045892; GO:0048471; GO:0000123; GO:0005547; GO:0005829; GO:0005886; GO:0006110; GO:0006111; GO:0006493; GO:0006915; GO:0016262; GO:0016485; GO:0017122; GO:0031397; GO:0032435; GO:0032868; GO:0032922; GO:0035020; GO:0043995; GO:0043996; GO:0045862; GO:0045944; GO:0046626; GO:0046972; GO:0048015; GO:0061087; GO:0080182; GO:0097363; GO:0120162; GO:0005515;
TRINITY_GG_7542_c3_g1_i1.p2	121	-NA-	-NA-	-NA-	-NA-	-NA-	-NA-	-NA-
TRINITY_GG_7542_c3_g1_i2.p1	514	TOM70_HUMAN Mitochondrial import receptor subunit TOM70 (Mitochondrial precursor proteins import receptor) (Translocase of outer membrane 70 kDa subunit) (Translocase of outer mitochondrial membrane protein 70) 0.0	H0ZTU1_TAEGU Translocase of outer mitochondrial membrane 70 0.0	CALBOR_R04260 O94826/0.0/TOM70_HUMAN Mitochondrial import receptor subunit TOM70 OS=Homo sapiens OX=9606 GN=TOMM70 PE=1 SV=1 0.0	Tetratricopeptide repeat	IPR013026; IPR011990; IPR019734; IPR001440;	mitochondrion; mitochondrial outer membrane; mitochondrial outer membrane translocase complex; protein targeting to mitochondrion; protein transmembrane transporter activity; membrane; integral component of membrane; macroautophagy; extracellular exosome; integral component of mitochondrial outer membrane; negative regulation of cell growth involved in cardiac muscle cell development; positive regulation of protein import; response to thyroxine; intracellular protein transport; P-P-bond-hydrolysis-driven protein transmembrane transporter activity; protein import into mitochondrial matrix; mitochondrion targeting sequence binding; protein insertion into mitochondrial inner membrane; cytosol; R2TP complex; protein binding;	GO:0005739; GO:0005741; GO:0005742; GO:0006626; GO:0008320; GO:0016020; GO:0016021; GO:0016236; GO:0070062; GO:0031307; GO:0061052; GO:1904591; GO:0097068; GO:0006886; GO:0015450; GO:0030150; GO:0030943; GO:0045039; GO:0005829; GO:0097255; GO:0005515;
TRINITY_GG_7542_c3_g1_i2.p2	99	-NA-	-NA-	-NA-	-NA-	-NA-	-NA-	-NA-
TRINITY_GG_7542_c3_g1_i4.p1	437	TOM70_HUMAN Mitochondrial import receptor subunit TOM70 (Mitochondrial precursor proteins import receptor) (Translocase of outer membrane 70 kDa subunit) (Translocase of outer mitochondrial membrane protein 70) 0.0	H0ZTU1_TAEGU Translocase of outer mitochondrial membrane 70 0.0	CALBOR_R04260 O94826/0.0/TOM70_HUMAN Mitochondrial import receptor subunit TOM70 OS=Homo sapiens OX=9606 GN=TOMM70 PE=1 SV=1 0.0	Tetratricopeptide repeat	IPR011990; IPR019734; IPR013026; IPR001440;	mitochondrion; mitochondrial outer membrane; mitochondrial outer membrane translocase complex; protein targeting to mitochondrion; protein transmembrane transporter activity; membrane; integral component of membrane; macroautophagy; extracellular exosome; integral component of mitochondrial outer membrane; negative regulation of cell growth involved in cardiac muscle cell development; response to thyroxine; positive regulation of protein import; intracellular protein transport; P-P-bond-hydrolysis-driven protein transmembrane transporter activity; protein import into mitochondrial matrix; mitochondrion targeting sequence binding; chloroplast outer membrane; protein transport; nucleoplasm; cytosol; heat shock protein binding; R2TP complex; protein binding;	GO:0005739; GO:0005741; GO:0005742; GO:0006626; GO:0008320; GO:0016020; GO:0016021; GO:0016236; GO:0070062; GO:0031307; GO:0061052; GO:0097068; GO:1904591; GO:0006886; GO:0015450; GO:0030150; GO:0030943; GO:0009707; GO:0015031; GO:0005654; GO:0005829; GO:0031072; GO:0097255; GO:0005515;
TRINITY_GG_7542_c3_g1_i4.p2	208	-NA-	-NA-	-NA-	consensus disorder prediction	-NA-	-NA-	-NA-
TRINITY_GG_7542_c3_g1_i5.p1	332	TOM70_HUMAN Mitochondrial import receptor subunit TOM70 (Mitochondrial precursor proteins import receptor) (Translocase of outer membrane 70 kDa subunit) (Translocase of outer mitochondrial membrane protein 70) 0.0	H0ZTU1_TAEGU Translocase of outer mitochondrial membrane 70 0.0	CALBOR_R04260 O94826/0.0/TOM70_HUMAN Mitochondrial import receptor subunit TOM70 OS=Homo sapiens OX=9606 GN=TOMM70 PE=1 SV=1 0.0	Tetratricopeptide repeat	IPR019734; IPR013026; IPR001440; IPR011990;	mitochondrion; mitochondrial outer membrane; mitochondrial outer membrane translocase complex; protein targeting to mitochondrion; protein transmembrane transporter activity; membrane; integral component of membrane; macroautophagy; extracellular exosome; integral component of mitochondrial outer membrane; negative regulation of cell growth involved in cardiac muscle cell development; positive regulation of protein import; response to thyroxine; intracellular protein transport; P-P-bond-hydrolysis-driven protein transmembrane transporter activity; protein import into mitochondrial matrix; mitochondrion targeting sequence binding; cytosol; lens development in camera-type eye; cytoplasm; skeletal muscle tissue development; Z disc; myofibril assembly; A band; perinuclear region of cytoplasm; cardiac muscle tissue development; muscle fiber development; Hsp90 protein binding; skeletal muscle organ development; chaperone-mediated protein folding; chloroplast; plastid; chloroplast envelope; protein transport; integral component of chloroplast outer membrane; nucleoplasm; heat shock protein binding; R2TP complex; Golgi apparatus; nuclear speck; protein binding;	GO:0005739; GO:0005741; GO:0005742; GO:0006626; GO:0008320; GO:0016020; GO:0016021; GO:0016236; GO:0070062; GO:0031307; GO:0061052; GO:1904591; GO:0097068; GO:0006886; GO:0015450; GO:0030150; GO:0030943; GO:0005829; GO:0002088; GO:0005737; GO:0007519; GO:0030018; GO:0030239; GO:0031672; GO:0048471; GO:0048738; GO:0048747; GO:0051879; GO:0060538; GO:0061077; GO:0009507; GO:0009536; GO:0009941; GO:0015031; GO:0031359; GO:0005654; GO:0031072; GO:0097255; GO:0005794; GO:0016607; GO:0005515;
TRINITY_GG_7542_c3_g1_i5.p2	99	-NA-	-NA-	-NA-	-NA-	-NA-	-NA-	-NA-
TRINITY_GG_7542_c3_g1_i6.p1	619	TOM70_HUMAN Mitochondrial import receptor subunit TOM70 (Mitochondrial precursor proteins import receptor) (Translocase of outer membrane 70 kDa subunit) (Translocase of outer mitochondrial membrane protein 70) 0.0	H0ZTU1_TAEGU Translocase of outer mitochondrial membrane 70 0.0	CALBOR_R04260 O94826/0.0/TOM70_HUMAN Mitochondrial import receptor subunit TOM70 OS=Homo sapiens OX=9606 GN=TOMM70 PE=1 SV=1 0.0	Tetratricopeptide repeat	IPR019734; IPR001440; IPR011990; IPR013026;	mitochondrion; mitochondrial outer membrane; mitochondrial outer membrane translocase complex; protein targeting to mitochondrion; protein transmembrane transporter activity; membrane; integral component of membrane; macroautophagy; extracellular exosome; integral component of mitochondrial outer membrane; negative regulation of cell growth involved in cardiac muscle cell development; response to thyroxine; positive regulation of protein import; intracellular protein transport; P-P-bond-hydrolysis-driven protein transmembrane transporter activity; protein import into mitochondrial matrix; mitochondrion targeting sequence binding; protein insertion into mitochondrial inner membrane; cytosol; R2TP complex; protein binding;	GO:0005739; GO:0005741; GO:0005742; GO:0006626; GO:0008320; GO:0016020; GO:0016021; GO:0016236; GO:0070062; GO:0031307; GO:0061052; GO:0097068; GO:1904591; GO:0006886; GO:0015450; GO:0030150; GO:0030943; GO:0045039; GO:0005829; GO:0097255; GO:0005515;
TRINITY_GG_7542_c3_g1_i6.p2	208	-NA-	-NA-	-NA-	consensus disorder prediction	-NA-	-NA-	-NA-
TRINITY_GG_7542_c3_g1_i7.p1	377	TOM70_HUMAN Mitochondrial import receptor subunit TOM70 (Mitochondrial precursor proteins import receptor) (Translocase of outer membrane 70 kDa subunit) (Translocase of outer mitochondrial membrane protein 70) 0.0	H0ZTU1_TAEGU Translocase of outer mitochondrial membrane 70 0.0	CALBOR_R04260 O94826/0.0/TOM70_HUMAN Mitochondrial import receptor subunit TOM70 OS=Homo sapiens OX=9606 GN=TOMM70 PE=1 SV=1 0.0	Tetratricopeptide repeat	IPR019734; IPR011990; IPR013026; IPR001440;	mitochondrion; mitochondrial outer membrane; mitochondrial outer membrane translocase complex; protein targeting to mitochondrion; protein transmembrane transporter activity; membrane; integral component of membrane; macroautophagy; extracellular exosome; integral component of mitochondrial outer membrane; negative regulation of cell growth involved in cardiac muscle cell development; positive regulation of protein import; response to thyroxine; intracellular protein transport; P-P-bond-hydrolysis-driven protein transmembrane transporter activity; protein import into mitochondrial matrix; mitochondrion targeting sequence binding; protein insertion into mitochondrial inner membrane; nucleoplasm; cytosol; heat shock protein binding; R2TP complex; Golgi apparatus; nuclear speck; Hsp90 protein binding; chaperone-mediated protein folding; protein binding;	GO:0005739; GO:0005741; GO:0005742; GO:0006626; GO:0008320; GO:0016020; GO:0016021; GO:0016236; GO:0070062; GO:0031307; GO:0061052; GO:1904591; GO:0097068; GO:0006886; GO:0015450; GO:0030150; GO:0030943; GO:0045039; GO:0005654; GO:0005829; GO:0031072; GO:0097255; GO:0005794; GO:0016607; GO:0051879; GO:0061077; GO:0005515;
TRINITY_GG_7542_c3_g1_i7.p2	99	-NA-	-NA-	-NA-	-NA-	-NA-	-NA-	-NA-
TRINITY_GG_7542_c4_g1_i1.p1	350	RTJK_DROME RNA-directed DNA polymerase from mobile element jockey (EC 2.7.7.49) (Reverse transcriptase) 4.86e-16	-NA-	CALBOR_R15890 NA 4.46e-19	Reverse transcriptase (RNA-dependent DNA polymerase)	IPR000477;	RNA-directed DNA polymerase activity; endonuclease activity; transposition, DNA-mediated; DNA recombination; type II site-specific deoxyribonuclease activity; transposition, RNA-mediated; reverse transcription involved in RNA-mediated transposition; metal ion binding; nucleic acid phosphodiester bond hydrolysis;	GO:0003964; GO:0004519; GO:0006313; GO:0006310; GO:0009036; GO:0032197; GO:0032199; GO:0046872; GO:0090305;
TRINITY_GG_7542_c4_g1_i1.p2	230	-NA-	-NA-	-NA-	-NA-	-NA-	-NA-	-NA-
TRINITY_GG_7542_c4_g1_i1.p3	148	-NA-	-NA-	-NA-	consensus disorder prediction	-NA-	-NA-	-NA-
TRINITY_GG_7542_c50_g1_i1.p1	99	-NA-	-NA-	-NA-	-NA-	-NA-	-NA-	-NA-
TRINITY_GG_7542_c57_g1_i1.p1	120	-NA-	-NA-	-NA-	-NA-	-NA-	-NA-	-NA-
TRINITY_GG_7542_c57_g1_i1.p2	99	-NA-	-NA-	-NA-	-NA-	-NA-	-NA-	-NA-
TRINITY_GG_7542_c67_g1_i1.p1	114	FIL1L_MOUSE Filamin A-interacting protein 1-like (Protein down-regulated in ovarian cancer 1 homolog) (DOC-1) 9.21e-55	H0ZTU4_TAEGU Filamin A interacting protein 1 like 4.16e-68	CALBOR_R13502 Q4L180/0.0/FIL1L_HUMAN Filamin A-interacting protein 1-like OS=Homo sapiens OX=9606 GN=FILIP1L PE=1 SV=2 3.64e-79	consensus disorder prediction	-NA-	nucleus; cytoplasm; membrane; nucleolus; plasma membrane; actin cytoskeleton; postsynaptic actin cytoskeleton; glutamatergic synapse; modification of postsynaptic structure;	GO:0005634; GO:0005737; GO:0016020; GO:0005730; GO:0005886; GO:0015629; GO:0098871; GO:0098978; GO:0099010;
TRINITY_GG_7542_c8_g1_i1.p1	123	-NA-	-NA-	-NA-	consensus disorder prediction	-NA-	-NA-	-NA-
TRINITY_GG_7543_c1_g1_i2.p1	282	TFG_HUMAN Protein TFG (TRK-fused gene protein) 2.23e-138	H0ZTT8_TAEGU PB1 domain-containing protein 0.0	CALBOR_R04182 Q92734/3e-175/TFG_HUMAN Protein TFG OS=Homo sapiens OX=9606 GN=TFG PE=1 SV=2 0.0	PB1 domain	IPR000270; IPR034857;	Golgi membrane; cytoplasm; cytosol; endoplasmic reticulum to Golgi vesicle-mediated transport; identical protein binding; positive regulation of I-kappaB kinase/NF-kappaB signaling; intracellular membrane-bounded organelle; COPII vesicle coating; endoplasmic reticulum exit site; protein binding;	GO:0000139; GO:0005737; GO:0005829; GO:0006888; GO:0042802; GO:0043123; GO:0043231; GO:0048208; GO:0070971; GO:0005515;
TRINITY_GG_7543_c1_g1_i2.p2	132	-NA-	-NA-	-NA-	-NA-	-NA-	-NA-	-NA-
TRINITY_GG_7543_c1_g1_i2.p3	112	-NA-	-NA-	-NA-	consensus disorder prediction	-NA-	-NA-	-NA-
TRINITY_GG_7543_c1_g1_i2.p4	111	-NA-	-NA-	-NA-	consensus disorder prediction	-NA-	-NA-	-NA-
TRINITY_GG_7543_c1_g1_i2.p5	105	-NA-	-NA-	-NA-	-NA-	-NA-	-NA-	-NA-
TRINITY_GG_7543_c1_g1_i3.p1	208	TFG_HUMAN Protein TFG (TRK-fused gene protein) 1.55e-126	H0ZTT8_TAEGU PB1 domain-containing protein 2.26e-141	CALBOR_R04182 Q92734/3e-175/TFG_HUMAN Protein TFG OS=Homo sapiens OX=9606 GN=TFG PE=1 SV=2 1.06e-145	PB1 domain	IPR000270; IPR034857;	Golgi membrane; cytoplasm; cytosol; endoplasmic reticulum to Golgi vesicle-mediated transport; identical protein binding; positive regulation of I-kappaB kinase/NF-kappaB signaling; intracellular membrane-bounded organelle; COPII vesicle coating; endoplasmic reticulum exit site; protein binding;	GO:0000139; GO:0005737; GO:0005829; GO:0006888; GO:0042802; GO:0043123; GO:0043231; GO:0048208; GO:0070971; GO:0005515;
TRINITY_GG_7543_c1_g1_i3.p2	111	-NA-	-NA-	-NA-	consensus disorder prediction	-NA-	-NA-	-NA-
TRINITY_GG_7543_c1_g1_i5.p1	338	TFG_HUMAN Protein TFG (TRK-fused gene protein) 4.91e-144	H0ZTT8_TAEGU PB1 domain-containing protein 0.0	CALBOR_R04182 Q92734/3e-175/TFG_HUMAN Protein TFG OS=Homo sapiens OX=9606 GN=TFG PE=1 SV=2 0.0	PB1 domain	IPR000270; IPR034857;	Golgi membrane; cytoplasm; cytosol; endoplasmic reticulum to Golgi vesicle-mediated transport; identical protein binding; positive regulation of I-kappaB kinase/NF-kappaB signaling; intracellular membrane-bounded organelle; COPII vesicle coating; endoplasmic reticulum exit site; protein binding;	GO:0000139; GO:0005737; GO:0005829; GO:0006888; GO:0042802; GO:0043123; GO:0043231; GO:0048208; GO:0070971; GO:0005515;
TRINITY_GG_7543_c1_g1_i5.p2	156	-NA-	-NA-	-NA-	consensus disorder prediction	-NA-	-NA-	-NA-
TRINITY_GG_7543_c1_g1_i5.p3	149	-NA-	-NA-	-NA-	consensus disorder prediction	-NA-	-NA-	-NA-
TRINITY_GG_7543_c1_g1_i5.p4	144	-NA-	-NA-	-NA-	-NA-	-NA-	-NA-	-NA-
TRINITY_GG_7543_c1_g1_i5.p5	111	-NA-	-NA-	-NA-	consensus disorder prediction	-NA-	-NA-	-NA-
TRINITY_GG_7543_c4_g1_i1.p1	126	-NA-	-NA-	-NA-	-NA-	-NA-	-NA-	-NA-
TRINITY_GG_7543_c5_g1_i1.p1	109	-NA-	-NA-	-NA-	-NA-	-NA-	-NA-	-NA-
TRINITY_GG_7544_c0_g1_i1.p1	126	-NA-	-NA-	-NA-	C.elegans hypothetical protein (pol-like reverse transciptase) signature	-NA-	-NA-	-NA-
TRINITY_GG_7544_c0_g1_i1.p2	126	-NA-	-NA-	-NA-	-NA-	-NA-	-NA-	-NA-
TRINITY_GG_7544_c0_g1_i2.p1	153	-NA-	-NA-	-NA-	C.elegans hypothetical protein (pol-like reverse transciptase) signature	-NA-	-NA-	-NA-
TRINITY_GG_7546_c0_g1_i1.p1	101	-NA-	-NA-	-NA-	-NA-	-NA-	-NA-	-NA-
TRINITY_GG_7546_c0_g1_i2.p1	101	-NA-	-NA-	-NA-	-NA-	-NA-	-NA-	-NA-
TRINITY_GG_7547_c0_g1_i1.p1	323	DCBD2_RAT Discoidin, CUB and LCCL domain-containing protein 2 (Endothelial and smooth muscle cell-derived neuropilin-like protein) 1.98e-176	H0ZTU7_TAEGU Discoidin, CUB and LCCL domain containing 2 0.0	CALBOR_R12928 Q8N8Z6/0.0/DCBD1_HUMAN Discoidin, CUB and LCCL domain-containing protein 1 OS=Homo sapiens OX=9606 GN=DCBLD1 PE=1 SV=2 1.10e-34	Coagulation factors 5/8 type C domain (FA58C) profile.	IPR008979; IPR000421;	integral component of plasma membrane; cell surface; negative regulation of cell growth; wound healing; intracellular receptor signaling pathway; integral component of membrane;	GO:0005887; GO:0009986; GO:0030308; GO:0042060; GO:0030522; GO:0016021;
TRINITY_GG_7547_c2_g1_i1.p1	121	DCBD2_RAT Discoidin, CUB and LCCL domain-containing protein 2 (Endothelial and smooth muscle cell-derived neuropilin-like protein) 9.42e-63	H0ZTU7_TAEGU Discoidin, CUB and LCCL domain containing 2 1.34e-74	CALBOR_R12928 Q8N8Z6/0.0/DCBD1_HUMAN Discoidin, CUB and LCCL domain-containing protein 1 OS=Homo sapiens OX=9606 GN=DCBLD1 PE=1 SV=2 1.60e-24	F5/8 type C domain	IPR000421; IPR008979;	integral component of plasma membrane; cell surface; negative regulation of cell growth; wound healing; intracellular receptor signaling pathway; angiogenesis; acrosomal membrane; extracellular region; cell adhesion; single fertilization; integral component of membrane; integrin binding; calcium ion binding; multicellular organism development; positive regulation of cell-substrate adhesion; collagen-containing extracellular matrix; extracellular exosome; extracellular vesicle; membrane; positive regulation of cell population proliferation; response to estrogen; branching involved in blood vessel morphogenesis; cell migration involved in sprouting angiogenesis; outflow tract septum morphogenesis; vascular endothelial growth factor-activated receptor activity; GTPase activator activity; early endosome; cytosol; neurofilament; focal adhesion; substrate-dependent cell migration, cell extension; integrin-mediated signaling pathway; axonal fasciculation; semaphorin receptor activity; protein kinase binding; facial nerve structural organization; trigeminal nerve structural organization; vestibulocochlear nerve structural organization; branchiomotor neuron axon guidance; gonadotrophin-releasing hormone neuronal migration to the hypothalamus; axon; retinal ganglion cell axon guidance; actin cytoskeleton reorganization; regulation of Cdc42 protein signal transduction; substrate adhesion-dependent cell spreading; cellular response to hepatocyte growth factor stimulus; endothelial cell chemotaxis; ventral trunk neural crest cell migration; vascular endothelial growth factor binding; negative regulation of neuron apoptotic process; metal ion binding; platelet-derived growth factor receptor signaling pathway; vascular endothelial growth factor receptor signaling pathway; hepatocyte growth factor receptor signaling pathway; positive regulation of axon extension involved in axon guidance; negative regulation of axon extension involved in axon guidance; axon extension involved in axon guidance; positive regulation of peptidyl-tyrosine phosphorylation; positive chemotaxis; positive regulation of filopodium assembly; positive regulation of stress fiber assembly; positive regulation of focal adhesion assembly; axonogenesis involved in innervation; dichotomous subdivision of terminal units involved in salivary gland branching; angiogenesis involved in coronary vascular morphogenesis; coronary artery morphogenesis; retina vasculature morphogenesis in camera-type eye; renal artery morphogenesis; sympathetic ganglion development; trigeminal ganglion development; positive regulation of ERK1 and ERK2 cascade; commissural neuron axon guidance; positive regulation of cell migration involved in sprouting angiogenesis; sensory neuron axon guidance; sorting endosome; motor neuron migration; sympathetic neuron projection extension; sympathetic neuron projection guidance; glutamatergic synapse; integral component of postsynaptic membrane; postsynapse organization; basal dendrite arborization; positive regulation of substrate adhesion-dependent cell spreading; neural crest cell migration involved in autonomic nervous system development; toxin transport; semaphorin-plexin signaling pathway involved in axon guidance; positive regulation of retinal ganglion cell axon guidance; VEGF-activated neuropilin signaling pathway involved in axon guidance; protein localization to early endosome; facioacoustic ganglion development; dorsal root ganglion morphogenesis; otic placode development; positive regulation of actin cytoskeleton reorganization; negative regulation of extrinsic apoptotic signaling pathway; copper ion binding; extracellular space; blood coagulation; blood circulation; oxidoreductase activity; platelet alpha granule; phosphatidylserine binding; phagocytosis, recognition; phagocytosis, engulfment; phosphatidylethanolamine binding; external side of plasma membrane; extrinsic component of plasma membrane; apoptotic cell clearance; positive regulation of phagocytosis; platelet activation; negative chemotaxis; regulation of postsynapse organization; semaphorin-plexin signaling pathway involved in neuron projection guidance; cellular response to leukemia inhibitory factor;	GO:0005887; GO:0009986; GO:0030308; GO:0042060; GO:0030522; GO:0001525; GO:0002080; GO:0005576; GO:0007155; GO:0007338; GO:0016021; GO:0005178; GO:0005509; GO:0007275; GO:0010811; GO:0062023; GO:0070062; GO:1903561; GO:0016020; GO:0008284; GO:0043627; GO:0001569; GO:0002042; GO:0003148; GO:0005021; GO:0005096; GO:0005769; GO:0005829; GO:0005883; GO:0005925; GO:0006930; GO:0007229; GO:0007413; GO:0017154; GO:0019901; GO:0021612; GO:0021637; GO:0021649; GO:0021785; GO:0021828; GO:0030424; GO:0031290; GO:0031532; GO:0032489; GO:0034446; GO:0035729; GO:0035767; GO:0036486; GO:0038085; GO:0043524; GO:0046872; GO:0048008; GO:0048010; GO:0048012; GO:0048842; GO:0048843; GO:0048846; GO:0050731; GO:0050918; GO:0051491; GO:0051496; GO:0051894; GO:0060385; GO:0060666; GO:0060978; GO:0060982; GO:0061299; GO:0061441; GO:0061549; GO:0061551; GO:0070374; GO:0071679; GO:0090050; GO:0097374; GO:0097443; GO:0097475; GO:0097490; GO:0097491; GO:0098978; GO:0099055; GO:0099173; GO:0150020; GO:1900026; GO:1901166; GO:1901998; GO:1902287; GO:1902336; GO:1902378; GO:1902946; GO:1903375; GO:1904835; GO:1905040; GO:2000251; GO:2001237; GO:0005507; GO:0005615; GO:0007596; GO:0008015; GO:0016491; GO:0031091; GO:0001786; GO:0006910; GO:0006911; GO:0008429; GO:0009897; GO:0019897; GO:0043277; GO:0050766; GO:0030168; GO:0050919; GO:0099175; GO:1902285; GO:1990830;
TRINITY_GG_7547_c3_g1_i1.p1	126	DCBD2_HUMAN Discoidin, CUB and LCCL domain-containing protein 2 (CUB, LCCL and coagulation factor V/VIII-homology domains protein 1) (Endothelial and smooth muscle cell-derived neuropilin-like protein) 1.35e-64	H0ZTU7_TAEGU Discoidin, CUB and LCCL domain containing 2 1.08e-83	CALBOR_R12928 Q8N8Z6/0.0/DCBD1_HUMAN Discoidin, CUB and LCCL domain-containing protein 1 OS=Homo sapiens OX=9606 GN=DCBLD1 PE=1 SV=2 4.98e-41	LCCL domain	IPR035914; IPR036609; IPR004043;	integral component of plasma membrane; cell surface; negative regulation of cell growth; intracellular receptor signaling pathway; wound healing; serine-type endopeptidase activity; extracellular space; integral component of membrane; zymogen activation; growth plate cartilage chondrocyte morphogenesis; glycosaminoglycan binding; interstitial matrix; positive regulation of cell-substrate adhesion; spinal cord development; extracellular matrix organization; extracellular matrix; collagen-containing extracellular matrix; extracellular region; heparin binding; transport vesicle; lung development; secretory granule lumen; neutrophil degranulation; face morphogenesis; extracellular exosome; ficolin-1-rich granule lumen;	GO:0005887; GO:0009986; GO:0030308; GO:0030522; GO:0042060; GO:0004252; GO:0005615; GO:0016021; GO:0031638; GO:0003429; GO:0005539; GO:0005614; GO:0010811; GO:0021510; GO:0030198; GO:0031012; GO:0062023; GO:0005576; GO:0008201; GO:0030133; GO:0030324; GO:0034774; GO:0043312; GO:0060325; GO:0070062; GO:1904813;
TRINITY_GG_7549_c0_g2_i1.p1	155	-NA-	-NA-	-NA-	-NA-	-NA-	-NA-	-NA-
TRINITY_GG_7549_c0_g2_i1.p2	106	-NA-	-NA-	-NA-	-NA-	-NA-	-NA-	-NA-
TRINITY_GG_7549_c0_g2_i1.p3	104	-NA-	-NA-	-NA-	-NA-	-NA-	-NA-	-NA-
TRINITY_GG_7549_c0_g3_i1.p1	566	SUSD1_HUMAN Sushi domain-containing protein 1 1.85e-149	H0YSP8_TAEGU Sushi domain containing 1 0.0	CALBOR_R06337 Q6UWL2/0.0/SUSD1_HUMAN Sushi domain-containing protein 1 OS=Homo sapiens OX=9606 GN=SUSD1 PE=1 SV=1 0.0	Sushi repeat (SCR repeat)	IPR000436; IPR035976;	calcium ion binding; integral component of membrane; plasma membrane; regulation of dendrite development; chromatin binding; extracellular region; cytoplasm; cell adhesion; membrane; extracellular space; complement binding; DNA binding; complement receptor activity; complement activation, classical pathway; external side of plasma membrane; B cell differentiation; signaling receptor activity; B cell proliferation; B cell activation; protein homodimerization activity; receptor complex; innate immune response; startle response; glucose homeostasis; virus receptor activity; enzyme inhibitor activity; lipid binding; cell surface; apical plasma membrane; regulation of complement activation; regulation of complement activation, classical pathway; anchored component of membrane; membrane raft; negative regulation of complement activation; regulation of complement-dependent cytotoxicity; protein tyrosine phosphatase activity;	GO:0005509; GO:0016021; GO:0005886; GO:0050773; GO:0003682; GO:0005576; GO:0005737; GO:0007155; GO:0016020; GO:0005615; GO:0001848; GO:0003677; GO:0004875; GO:0006958; GO:0009897; GO:0030183; GO:0038023; GO:0042100; GO:0042113; GO:0042803; GO:0043235; GO:0045087; GO:0001964; GO:0042593; GO:0001618; GO:0004857; GO:0008289; GO:0009986; GO:0016324; GO:0030449; GO:0030450; GO:0031225; GO:0045121; GO:0045916; GO:1903659; GO:0004725;
TRINITY_GG_7549_c0_g3_i1.p2	141	-NA-	-NA-	-NA-	-NA-	-NA-	-NA-	-NA-
TRINITY_GG_7549_c0_g3_i1.p3	113	-NA-	-NA-	-NA-	-NA-	-NA-	-NA-	-NA-
TRINITY_GG_7549_c0_g3_i2.p1	747	SUSD1_HUMAN Sushi domain-containing protein 1 0.0	H0YSP8_TAEGU Sushi domain containing 1 0.0	CALBOR_R06337 Q6UWL2/0.0/SUSD1_HUMAN Sushi domain-containing protein 1 OS=Homo sapiens OX=9606 GN=SUSD1 PE=1 SV=1 0.0	Sushi repeat (SCR repeat)	IPR018097; IPR009030; IPR000436; IPR000152; IPR035976; IPR000742; IPR001881; IPR013032;	calcium ion binding; integral component of membrane; chromatin binding; extracellular region; extracellular space; cytoplasm; cell adhesion; membrane; plasma membrane; regulation of dendrite development; startle response; glucose homeostasis; basement membrane; cell cortex; response to bacterium; cell junction; microfibril; embryonic limb morphogenesis; positive regulation of bone mineralization; sequestering of TGFbeta in extracellular matrix; camera-type eye development; positive regulation of osteoblast differentiation; embryonic eye morphogenesis; bone trabecula formation;	GO:0005509; GO:0016021; GO:0003682; GO:0005576; GO:0005615; GO:0005737; GO:0007155; GO:0016020; GO:0005886; GO:0050773; GO:0001964; GO:0042593; GO:0005604; GO:0005938; GO:0009617; GO:0030054; GO:0001527; GO:0030326; GO:0030501; GO:0035583; GO:0043010; GO:0045669; GO:0048048; GO:0060346;
TRINITY_GG_7549_c0_g3_i2.p2	186	-NA-	-NA-	-NA-	consensus disorder prediction	-NA-	-NA-	-NA-
TRINITY_GG_7549_c0_g3_i2.p3	166	-NA-	-NA-	-NA-	consensus disorder prediction	-NA-	-NA-	-NA-
TRINITY_GG_7549_c0_g3_i2.p4	141	-NA-	-NA-	-NA-	-NA-	-NA-	-NA-	-NA-
TRINITY_GG_7549_c0_g3_i2.p5	113	-NA-	-NA-	-NA-	-NA-	-NA-	-NA-	-NA-
TRINITY_GG_7549_c0_g3_i3.p1	566	SUSD1_HUMAN Sushi domain-containing protein 1 1.85e-149	H0YSP8_TAEGU Sushi domain containing 1 0.0	CALBOR_R06337 Q6UWL2/0.0/SUSD1_HUMAN Sushi domain-containing protein 1 OS=Homo sapiens OX=9606 GN=SUSD1 PE=1 SV=1 0.0	Sushi repeat (SCR repeat)	IPR000436; IPR035976;	calcium ion binding; integral component of membrane; plasma membrane; regulation of dendrite development; chromatin binding; extracellular region; cytoplasm; cell adhesion; membrane; extracellular space; complement binding; DNA binding; complement receptor activity; complement activation, classical pathway; external side of plasma membrane; B cell differentiation; signaling receptor activity; B cell proliferation; B cell activation; protein homodimerization activity; receptor complex; innate immune response; startle response; glucose homeostasis; virus receptor activity; enzyme inhibitor activity; lipid binding; cell surface; apical plasma membrane; regulation of complement activation; regulation of complement activation, classical pathway; anchored component of membrane; membrane raft; negative regulation of complement activation; regulation of complement-dependent cytotoxicity; protein tyrosine phosphatase activity;	GO:0005509; GO:0016021; GO:0005886; GO:0050773; GO:0003682; GO:0005576; GO:0005737; GO:0007155; GO:0016020; GO:0005615; GO:0001848; GO:0003677; GO:0004875; GO:0006958; GO:0009897; GO:0030183; GO:0038023; GO:0042100; GO:0042113; GO:0042803; GO:0043235; GO:0045087; GO:0001964; GO:0042593; GO:0001618; GO:0004857; GO:0008289; GO:0009986; GO:0016324; GO:0030449; GO:0030450; GO:0031225; GO:0045121; GO:0045916; GO:1903659; GO:0004725;
TRINITY_GG_7549_c0_g3_i3.p2	113	-NA-	-NA-	-NA-	-NA-	-NA-	-NA-	-NA-
TRINITY_GG_7549_c0_g3_i3.p3	100	-NA-	-NA-	-NA-	-NA-	-NA-	-NA-	-NA-
TRINITY_GG_7549_c11_g1_i1.p1	472	SNX30_HUMAN Sorting nexin-30 0.0	H0YSM4_TAEGU Sorting nexin family member 30 0.0	CALBOR_R04080 Q5VWJ9/0.0/SNX30_HUMAN Sorting nexin-30 OS=Homo sapiens OX=9606 GN=SNX30 PE=1 SV=1 0.0	PX domain	IPR027267; IPR036871; IPR001683;	protein transport; phosphatidylinositol binding; cytoplasm; cytoplasmic vesicle membrane; autophagy; endosome membrane; phagophore assembly site; autophagy of mitochondrion; early endosome; cytosol; extrinsic component of membrane; cytoplasm to vacuole transport by the Cvt pathway; phosphatidylinositol-3-phosphate binding; early endosome to Golgi transport; piecemeal microautophagy of the nucleus; protein localization to endosome; epidermal growth factor receptor binding; insulin receptor binding; cytoplasmic dynein complex; plasma membrane; SNARE complex; early endosome membrane; endocytic recycling; positive regulation of histamine secretion by mast cell; transferrin receptor binding; leptin receptor binding; lysosome; intracellular protein transport; endocytosis; retromer, tubulation complex; retrograde transport, endosome to Golgi; protein homodimerization activity; protein heterodimerization activity; protein complex oligomerization; lamellipodium morphogenesis; mitotic cytokinesis; endosome organization; endosomal transport; protein import; cleavage furrow formation; identical protein binding; macropinocytosis; negative regulation of endocytosis; positive regulation of membrane protein ectodomain proteolysis; plasma membrane tubulation; negative regulation of protein localization to cell surface; positive regulation of protein localization to cell surface; negative regulation of protein processing; enzyme binding; regulation of endocytosis; negative regulation of protein catabolic process; negative regulation of protein transport; negative regulation of early endosome to late endosome transport; 1-phosphatidylinositol binding; trans-Golgi network; receptor-mediated endocytosis; clathrin-coated vesicle; positive regulation of actin filament polymerization; extrinsic component of cytoplasmic side of plasma membrane; ubiquitin protein ligase binding; cuticular plate; positive regulation of protein oligomerization; positive regulation of GTPase activity; positive regulation of protein kinase activity; lipid tube assembly; Arp2/3 complex binding; pinocytosis; retromer complex; extrinsic component of endosome membrane; dynactin binding; macropinocytic cup; tubular endosome; response to bacterium; membrane invagination; protein phosphatase binding; protein to membrane docking; regulation of Wnt signaling pathway; early phagosome; negative regulation of viral entry into host cell; negative regulation of phagocytosis; intralumenal vesicle formation;	GO:0015031; GO:0035091; GO:0005737; GO:0030659; GO:0006914; GO:0010008; GO:0000407; GO:0000422; GO:0005769; GO:0005829; GO:0019898; GO:0032258; GO:0032266; GO:0034498; GO:0034727; GO:0036010; GO:0005154; GO:0005158; GO:0005868; GO:0005886; GO:0031201; GO:0031901; GO:0032456; GO:1903595; GO:1990459; GO:1990460; GO:0005764; GO:0006886; GO:0006897; GO:0030905; GO:0042147; GO:0042803; GO:0046982; GO:0051259; GO:0072673; GO:0000281; GO:0007032; GO:0016197; GO:0017038; GO:0036089; GO:0042802; GO:0044351; GO:0045806; GO:0051044; GO:0097320; GO:2000009; GO:2000010; GO:0010955; GO:0019899; GO:0030100; GO:0042177; GO:0051224; GO:2000642; GO:0005545; GO:0005802; GO:0006898; GO:0030136; GO:0030838; GO:0031234; GO:0031625; GO:0032437; GO:0032461; GO:0043547; GO:0045860; GO:0060988; GO:0071933; GO:0006907; GO:0030904; GO:0031313; GO:0034452; GO:0070685; GO:0097422; GO:0009617; GO:0010324; GO:0019903; GO:0022615; GO:0030111; GO:0032009; GO:0046597; GO:0050765; GO:0070676;
TRINITY_GG_7549_c11_g1_i1.p2	173	-NA-	-NA-	-NA-	consensus disorder prediction	-NA-	-NA-	-NA-
TRINITY_GG_7549_c11_g1_i1.p3	100	-NA-	-NA-	-NA-	consensus disorder prediction	-NA-	-NA-	-NA-
TRINITY_GG_7549_c11_g1_i3.p1	471	SNX30_HUMAN Sorting nexin-30 0.0	H0YSM4_TAEGU Sorting nexin family member 30 0.0	CALBOR_R04080 Q5VWJ9/0.0/SNX30_HUMAN Sorting nexin-30 OS=Homo sapiens OX=9606 GN=SNX30 PE=1 SV=1 0.0	BAR domain	IPR027267; IPR001683; IPR036871; IPR004148;	protein transport; phosphatidylinositol binding; cytoplasm; cytoplasmic vesicle membrane; autophagy; endosome membrane; phagophore assembly site; cytoplasm to vacuole transport by the Cvt pathway; epidermal growth factor receptor binding; insulin receptor binding; cytoplasmic dynein complex; plasma membrane; SNARE complex; early endosome membrane; endocytic recycling; positive regulation of histamine secretion by mast cell; transferrin receptor binding; leptin receptor binding; lysosome; cytosol; intracellular protein transport; endocytosis; retromer, tubulation complex; retrograde transport, endosome to Golgi; protein homodimerization activity; protein heterodimerization activity; protein complex oligomerization; lamellipodium morphogenesis; mitotic cytokinesis; endosome organization; endosomal transport; protein import; extrinsic component of membrane; cleavage furrow formation; identical protein binding; macropinocytosis; negative regulation of endocytosis; positive regulation of membrane protein ectodomain proteolysis; plasma membrane tubulation; negative regulation of protein localization to cell surface; positive regulation of protein localization to cell surface; early endosome; negative regulation of protein processing; enzyme binding; regulation of endocytosis; negative regulation of protein catabolic process; negative regulation of protein transport; negative regulation of early endosome to late endosome transport; pinocytosis; retromer complex; extrinsic component of cytoplasmic side of plasma membrane; extrinsic component of endosome membrane; dynactin binding; macropinocytic cup; tubular endosome; 1-phosphatidylinositol binding; trans-Golgi network; receptor-mediated endocytosis; clathrin-coated vesicle; positive regulation of actin filament polymerization; ubiquitin protein ligase binding; cuticular plate; positive regulation of protein oligomerization; positive regulation of GTPase activity; positive regulation of protein kinase activity; lipid tube assembly; Arp2/3 complex binding; response to bacterium; membrane invagination; protein phosphatase binding; protein to membrane docking; regulation of Wnt signaling pathway; early phagosome; phosphatidylinositol-3-phosphate binding; negative regulation of viral entry into host cell; negative regulation of phagocytosis; intralumenal vesicle formation; protein binding;	GO:0015031; GO:0035091; GO:0005737; GO:0030659; GO:0006914; GO:0010008; GO:0000407; GO:0032258; GO:0005154; GO:0005158; GO:0005868; GO:0005886; GO:0031201; GO:0031901; GO:0032456; GO:1903595; GO:1990459; GO:1990460; GO:0005764; GO:0005829; GO:0006886; GO:0006897; GO:0030905; GO:0042147; GO:0042803; GO:0046982; GO:0051259; GO:0072673; GO:0000281; GO:0007032; GO:0016197; GO:0017038; GO:0019898; GO:0036089; GO:0042802; GO:0044351; GO:0045806; GO:0051044; GO:0097320; GO:2000009; GO:2000010; GO:0005769; GO:0010955; GO:0019899; GO:0030100; GO:0042177; GO:0051224; GO:2000642; GO:0006907; GO:0030904; GO:0031234; GO:0031313; GO:0034452; GO:0070685; GO:0097422; GO:0005545; GO:0005802; GO:0006898; GO:0030136; GO:0030838; GO:0031625; GO:0032437; GO:0032461; GO:0043547; GO:0045860; GO:0060988; GO:0071933; GO:0009617; GO:0010324; GO:0019903; GO:0022615; GO:0030111; GO:0032009; GO:0032266; GO:0046597; GO:0050765; GO:0070676; GO:0005515;
TRINITY_GG_7549_c11_g1_i3.p2	173	-NA-	-NA-	-NA-	consensus disorder prediction	-NA-	-NA-	-NA-
TRINITY_GG_7549_c11_g1_i3.p3	100	-NA-	-NA-	-NA-	consensus disorder prediction	-NA-	-NA-	-NA-
TRINITY_GG_7549_c11_g1_i5.p1	222	SNX30_HUMAN Sorting nexin-30 3.13e-145	H0YSM4_TAEGU Sorting nexin family member 30 1.02e-161	CALBOR_R04080 Q5VWJ9/0.0/SNX30_HUMAN Sorting nexin-30 OS=Homo sapiens OX=9606 GN=SNX30 PE=1 SV=1 2.81e-164	BAR domain	IPR004148; IPR027267;	protein transport; phosphatidylinositol binding; cytoplasm; cytoplasmic vesicle membrane; autophagy; endosome membrane; phagophore assembly site; cytoplasm to vacuole transport by the Cvt pathway; epidermal growth factor receptor binding; insulin receptor binding; cytoplasmic dynein complex; plasma membrane; SNARE complex; early endosome membrane; endocytic recycling; positive regulation of histamine secretion by mast cell; transferrin receptor binding; leptin receptor binding; protein binding;	GO:0015031; GO:0035091; GO:0005737; GO:0030659; GO:0006914; GO:0010008; GO:0000407; GO:0032258; GO:0005154; GO:0005158; GO:0005868; GO:0005886; GO:0031201; GO:0031901; GO:0032456; GO:1903595; GO:1990459; GO:1990460; GO:0005515;
TRINITY_GG_7549_c14_g1_i2.p1	579	PTBP3_HUMAN Polypyrimidine tract-binding protein 3 (Regulator of differentiation 1) (Rod1) 0.0	H0YSP2_TAEGU Polypyrimidine tract binding protein 3 0.0	CALBOR_R06336 Q8BHD7/0.0/PTBP3_MOUSE Polypyrimidine tract-binding protein 3 OS=Mus musculus OX=10090 GN=Ptbp3 PE=1 SV=1 0.0	RNA recognition motif. (a.k.a. RRM, RBD, or RNP domain)	IPR000504; IPR012677; IPR035979; IPR006536; IPR034798;	RNA binding; nucleus; mRNA processing; RNA splicing; anatomical structure morphogenesis; negative regulation of RNA splicing; erythrocyte maturation; regulation of cell differentiation; negative regulation of mRNA splicing, via spliceosome; regulation of alternative mRNA splicing, via spliceosome; negative regulation of muscle cell differentiation; single-stranded DNA endodeoxyribonuclease activity; nuclear-transcribed mRNA catabolic process; regulatory region RNA binding; cardiac ventricle development; single-stranded DNA binding; mRNA binding; cytoplasm; positive regulation of neuron projection development; positive regulation of insulin secretion; sequence-specific DNA binding; neuron projection terminus; positive regulation of translation; 3'-UTR-mediated mRNA stabilization; positive regulation of secretory granule organization; spliceosomal complex; mRNA splice site selection; spinal cord development; cerebellum development; growth cone; neuronal cell body; regulation of neural precursor cell proliferation; mRNA splicing, via spliceosome; nucleoplasm; nucleolus; poly-pyrimidine tract binding; fibroblast growth factor receptor signaling pathway; membrane; RNA metabolic process; positive regulation of protein dephosphorylation; pre-mRNA binding; extracellular exosome; positive regulation of calcineurin-NFAT signaling cascade; IRES-dependent viral translational initiation; positive regulation of RNA splicing; nucleic acid binding;	GO:0003723; GO:0005634; GO:0006397; GO:0008380; GO:0009653; GO:0033119; GO:0043249; GO:0045595; GO:0048025; GO:0000381; GO:0051148; GO:0000014; GO:0000956; GO:0001069; GO:0003231; GO:0003697; GO:0003729; GO:0005737; GO:0010976; GO:0032024; GO:0043565; GO:0044306; GO:0045727; GO:0070935; GO:1904411; GO:0005681; GO:0006376; GO:0021510; GO:0021549; GO:0030426; GO:0043025; GO:2000177; GO:0000398; GO:0005654; GO:0005730; GO:0008187; GO:0008543; GO:0016020; GO:0016070; GO:0035307; GO:0036002; GO:0070062; GO:0070886; GO:0075522; GO:0033120; GO:0003676;
TRINITY_GG_7549_c163_g1_i1.p1	101	-NA-	-NA-	-NA-	-NA-	-NA-	-NA-	-NA-
TRINITY_GG_7549_c1_g1_i1.p1	104	SOSSC_TAEGU SOSS complex subunit C (INTS3- and NABP-interacting protein) (Sensor of single-strand DNA complex subunit C) (Sensor of ssDNA subunit C) (SOSS-C) (Single-stranded DNA-binding protein-interacting protein 1) (SSB-interacting protein 1) 1.75e-71	SOSSC_TAEGU SOSS complex subunit C (INTS3- and NABP-interacting protein) (Sensor of single-strand DNA complex subunit C) (Sensor of ssDNA subunit C) (SOSS-C) (Single-stranded DNA-binding protein-interacting protein 1) (SSB-interacting protein 1) 7.09e-73	CALBOR_R14388 B5KFM4/2e-65/SOSSC_TAEGU SOSS complex subunit C OS=Taeniopygia guttata OX=59729 GN=INIP PE=3 SV=1 6.02e-67	SOSS complex subunit C	IPR031821;	nucleus; nucleoplasm; DNA repair; cellular response to DNA damage stimulus; response to ionizing radiation; SOSS complex;	GO:0005634; GO:0005654; GO:0006281; GO:0006974; GO:0010212; GO:0070876;
TRINITY_GG_7549_c1_g1_i1.p2	100	-NA-	-NA-	-NA-	consensus disorder prediction	-NA-	-NA-	-NA-
TRINITY_GG_7549_c1_g1_i3.p1	104	SOSSC_TAEGU SOSS complex subunit C (INTS3- and NABP-interacting protein) (Sensor of single-strand DNA complex subunit C) (Sensor of ssDNA subunit C) (SOSS-C) (Single-stranded DNA-binding protein-interacting protein 1) (SSB-interacting protein 1) 1.75e-71	SOSSC_TAEGU SOSS complex subunit C (INTS3- and NABP-interacting protein) (Sensor of single-strand DNA complex subunit C) (Sensor of ssDNA subunit C) (SOSS-C) (Single-stranded DNA-binding protein-interacting protein 1) (SSB-interacting protein 1) 7.09e-73	CALBOR_R14388 B5KFM4/2e-65/SOSSC_TAEGU SOSS complex subunit C OS=Taeniopygia guttata OX=59729 GN=INIP PE=3 SV=1 6.02e-67	SOSS complex subunit C	IPR031821;	nucleus; nucleoplasm; DNA repair; cellular response to DNA damage stimulus; response to ionizing radiation; SOSS complex;	GO:0005634; GO:0005654; GO:0006281; GO:0006974; GO:0010212; GO:0070876;
TRINITY_GG_7549_c1_g1_i3.p2	100	-NA-	-NA-	-NA-	consensus disorder prediction	-NA-	-NA-	-NA-
TRINITY_GG_7549_c1_g1_i5.p1	104	SOSSC_TAEGU SOSS complex subunit C (INTS3- and NABP-interacting protein) (Sensor of single-strand DNA complex subunit C) (Sensor of ssDNA subunit C) (SOSS-C) (Single-stranded DNA-binding protein-interacting protein 1) (SSB-interacting protein 1) 1.75e-71	SOSSC_TAEGU SOSS complex subunit C (INTS3- and NABP-interacting protein) (Sensor of single-strand DNA complex subunit C) (Sensor of ssDNA subunit C) (SOSS-C) (Single-stranded DNA-binding protein-interacting protein 1) (SSB-interacting protein 1) 7.09e-73	CALBOR_R14388 B5KFM4/2e-65/SOSSC_TAEGU SOSS complex subunit C OS=Taeniopygia guttata OX=59729 GN=INIP PE=3 SV=1 6.02e-67	SOSS complex subunit C	IPR031821;	nucleus; nucleoplasm; DNA repair; cellular response to DNA damage stimulus; response to ionizing radiation; SOSS complex;	GO:0005634; GO:0005654; GO:0006281; GO:0006974; GO:0010212; GO:0070876;
TRINITY_GG_7549_c1_g1_i5.p2	100	-NA-	-NA-	-NA-	consensus disorder prediction	-NA-	-NA-	-NA-
TRINITY_GG_7549_c1_g1_i6.p1	104	SOSSC_TAEGU SOSS complex subunit C (INTS3- and NABP-interacting protein) (Sensor of single-strand DNA complex subunit C) (Sensor of ssDNA subunit C) (SOSS-C) (Single-stranded DNA-binding protein-interacting protein 1) (SSB-interacting protein 1) 1.75e-71	SOSSC_TAEGU SOSS complex subunit C (INTS3- and NABP-interacting protein) (Sensor of single-strand DNA complex subunit C) (Sensor of ssDNA subunit C) (SOSS-C) (Single-stranded DNA-binding protein-interacting protein 1) (SSB-interacting protein 1) 7.09e-73	CALBOR_R14388 B5KFM4/2e-65/SOSSC_TAEGU SOSS complex subunit C OS=Taeniopygia guttata OX=59729 GN=INIP PE=3 SV=1 6.02e-67	SOSS complex subunit C	IPR031821;	nucleus; nucleoplasm; DNA repair; cellular response to DNA damage stimulus; response to ionizing radiation; SOSS complex;	GO:0005634; GO:0005654; GO:0006281; GO:0006974; GO:0010212; GO:0070876;
TRINITY_GG_7549_c1_g1_i6.p2	100	-NA-	-NA-	-NA-	consensus disorder prediction	-NA-	-NA-	-NA-
TRINITY_GG_7549_c21_g1_i1.p1	110	-NA-	-NA-	-NA-	-NA-	-NA-	-NA-	-NA-
TRINITY_GG_7549_c28_g1_i1.p1	116	-NA-	-NA-	-NA-	-NA-	-NA-	-NA-	-NA-
TRINITY_GG_7549_c29_g1_i1.p1	138	-NA-	-NA-	-NA-	-NA-	-NA-	-NA-	-NA-
TRINITY_GG_7549_c2_g1_i1.p1	452	HSDL2_BOVIN Hydroxysteroid dehydrogenase-like protein 2 (EC 1.-.-.-) 0.0	H0YSN7_TAEGU Hydroxysteroid dehydrogenase like 2 0.0	CALBOR_R05570 A4FUZ6/1e-162/HSDL2_BOVIN Hydroxysteroid dehydrogenase-like protein 2 OS=Bos taurus OX=9913 GN=HSDL2 PE=2 SV=1 0.0	SCP-2 sterol transfer family	IPR036527; IPR036291; IPR002347; IPR003033;	mitochondrion; peroxisome; oxidoreductase activity; membrane; 3-oxoacyl-[acyl-carrier-protein] reductase (NADPH) activity; fatty acid elongation; NADP binding; NAD binding; 3-oxo-glutaryl-[acp] methyl ester reductase activity; 3-oxo-pimeloyl-[acp] methyl ester reductase activity; integral component of membrane; 3-hydroxybutyrate dehydrogenase activity; cytosol; fatty acid beta-oxidation; epithelial cell differentiation; 3-hydroxyacyl-CoA dehydrogenase activity; androgen metabolic process; estrogen metabolic process; long-chain-enoyl-CoA hydratase activity; very long-chain fatty-acyl-CoA metabolic process; medium-chain fatty-acyl-CoA metabolic process; protein homodimerization activity; 17-beta-hydroxysteroid dehydrogenase (NAD+) activity; ether lipid biosynthetic process; neutrophil differentiation; NAD(P)H dehydrogenase (quinone) activity; mitochondrial matrix; fatty acid biosynthetic process; NADPH dehydrogenase (quinone) activity; daunorubicin metabolic process; doxorubicin metabolic process; 3-oxoacyl-[acyl-carrier-protein] reductase (NADH) activity; quinone binding; protein homotetramerization; protein heterotetramerization; NADPH binding; oxidoreductase complex;	GO:0005739; GO:0005777; GO:0016491; GO:0016020; GO:0004316; GO:0030497; GO:0050661; GO:0051287; GO:0102131; GO:0102132; GO:0016021; GO:0003858; GO:0005829; GO:0006635; GO:0030855; GO:0003857; GO:0008209; GO:0008210; GO:0016508; GO:0036111; GO:0036112; GO:0042803; GO:0044594; GO:0008611; GO:0030223; GO:0003955; GO:0005759; GO:0006633; GO:0008753; GO:0044597; GO:0044598; GO:0047025; GO:0048038; GO:0051289; GO:0051290; GO:0070402; GO:1990204;
TRINITY_GG_7549_c2_g1_i1.p2	157	-NA-	-NA-	-NA-	-NA-	-NA-	-NA-	-NA-
TRINITY_GG_7549_c2_g1_i1.p3	100	-NA-	-NA-	-NA-	-NA-	-NA-	-NA-	-NA-
TRINITY_GG_7549_c2_g1_i2.p1	415	HSDL2_BOVIN Hydroxysteroid dehydrogenase-like protein 2 (EC 1.-.-.-) 0.0	H0YSN7_TAEGU Hydroxysteroid dehydrogenase like 2 0.0	CALBOR_R05570 A4FUZ6/1e-162/HSDL2_BOVIN Hydroxysteroid dehydrogenase-like protein 2 OS=Bos taurus OX=9913 GN=HSDL2 PE=2 SV=1 0.0	short chain dehydrogenase	IPR002347; IPR036291;	mitochondrion; peroxisome; oxidoreductase activity; membrane; 3-oxoacyl-[acyl-carrier-protein] reductase (NADPH) activity; fatty acid elongation; NADP binding; NAD binding; 3-oxo-glutaryl-[acp] methyl ester reductase activity; 3-oxo-pimeloyl-[acp] methyl ester reductase activity; integral component of membrane; 3-hydroxybutyrate dehydrogenase activity; cytosol; fatty acid beta-oxidation; epithelial cell differentiation; 3-hydroxyacyl-CoA dehydrogenase activity; androgen metabolic process; estrogen metabolic process; long-chain-enoyl-CoA hydratase activity; very long-chain fatty-acyl-CoA metabolic process; medium-chain fatty-acyl-CoA metabolic process; protein homodimerization activity; 17-beta-hydroxysteroid dehydrogenase (NAD+) activity; ether lipid biosynthetic process; neutrophil differentiation; NAD(P)H dehydrogenase (quinone) activity; mitochondrial matrix; fatty acid biosynthetic process; NADPH dehydrogenase (quinone) activity; daunorubicin metabolic process; doxorubicin metabolic process; 3-oxoacyl-[acyl-carrier-protein] reductase (NADH) activity; quinone binding; protein homotetramerization; protein heterotetramerization; NADPH binding; oxidoreductase complex; 3-keto sterol reductase activity; estradiol 17-beta-dehydrogenase activity; steroid biosynthetic process; 17-beta-ketosteroid reductase activity; 17-beta-hydroxysteroid dehydrogenase (NADP+) activity;	GO:0005739; GO:0005777; GO:0016491; GO:0016020; GO:0004316; GO:0030497; GO:0050661; GO:0051287; GO:0102131; GO:0102132; GO:0016021; GO:0003858; GO:0005829; GO:0006635; GO:0030855; GO:0003857; GO:0008209; GO:0008210; GO:0016508; GO:0036111; GO:0036112; GO:0042803; GO:0044594; GO:0008611; GO:0030223; GO:0003955; GO:0005759; GO:0006633; GO:0008753; GO:0044597; GO:0044598; GO:0047025; GO:0048038; GO:0051289; GO:0051290; GO:0070402; GO:1990204; GO:0000253; GO:0004303; GO:0006694; GO:0072555; GO:0072582;
TRINITY_GG_7549_c2_g1_i2.p2	157	-NA-	-NA-	-NA-	-NA-	-NA-	-NA-	-NA-
TRINITY_GG_7549_c2_g1_i2.p3	115	-NA-	-NA-	-NA-	consensus disorder prediction	-NA-	-NA-	-NA-
TRINITY_GG_7549_c2_g1_i2.p4	99	-NA-	-NA-	-NA-	consensus disorder prediction	-NA-	-NA-	-NA-
TRINITY_GG_7549_c30_g1_i1.p1	118	-NA-	-NA-	-NA-	-NA-	-NA-	-NA-	-NA-
TRINITY_GG_7549_c36_g1_i1.p1	119	-NA-	-NA-	-NA-	-NA-	-NA-	-NA-	-NA-
TRINITY_GG_7549_c3_g1_i1.p1	112	-NA-	-NA-	-NA-	-NA-	-NA-	-NA-	-NA-
TRINITY_GG_7549_c3_g1_i2.p1	105	-NA-	-NA-	-NA-	-NA-	-NA-	-NA-	-NA-
TRINITY_GG_7549_c42_g1_i1.p1	118	-NA-	-NA-	-NA-	-NA-	-NA-	-NA-	-NA-
TRINITY_GG_7549_c49_g1_i1.p1	112	-NA-	-NA-	-NA-	consensus disorder prediction	-NA-	-NA-	-NA-
TRINITY_GG_7549_c49_g1_i1.p2	109	-NA-	-NA-	-NA-	-NA-	-NA-	-NA-	-NA-
TRINITY_GG_7549_c4_g1_i3.p1	115	-NA-	-NA-	-NA-	-NA-	-NA-	-NA-	-NA-
TRINITY_GG_7549_c4_g1_i3.p2	102	-NA-	-NA-	-NA-	-NA-	-NA-	-NA-	-NA-
TRINITY_GG_7549_c52_g1_i1.p1	114	-NA-	-NA-	-NA-	consensus disorder prediction	-NA-	-NA-	-NA-
TRINITY_GG_7549_c54_g1_i1.p1	145	-NA-	-NA-	-NA-	-NA-	-NA-	-NA-	-NA-
TRINITY_GG_7549_c64_g1_i1.p1	110	-NA-	-NA-	-NA-	-NA-	-NA-	-NA-	-NA-
TRINITY_GG_7549_c64_g1_i1.p2	100	-NA-	-NA-	-NA-	-NA-	-NA-	-NA-	-NA-
TRINITY_GG_7549_c87_g1_i1.p1	107	-NA-	-NA-	-NA-	-NA-	-NA-	-NA-	-NA-
TRINITY_GG_7549_c89_g1_i1.p1	111	-NA-	-NA-	-NA-	-NA-	-NA-	-NA-	-NA-
TRINITY_GG_7549_c8_g1_i1.p1	152	-NA-	-NA-	-NA-	-NA-	-NA-	-NA-	-NA-
TRINITY_GG_7549_c8_g1_i1.p2	122	-NA-	-NA-	-NA-	-NA-	-NA-	-NA-	-NA-
TRINITY_GG_7549_c8_g1_i1.p3	113	-NA-	-NA-	-NA-	consensus disorder prediction	-NA-	-NA-	-NA-
TRINITY_GG_7549_c8_g1_i1.p4	110	-NA-	-NA-	-NA-	-NA-	-NA-	-NA-	-NA-
TRINITY_GG_7549_c8_g1_i1.p5	109	-NA-	-NA-	-NA-	consensus disorder prediction	-NA-	-NA-	-NA-
TRINITY_GG_7549_c8_g1_i1.p6	103	-NA-	-NA-	-NA-	-NA-	-NA-	-NA-	-NA-
TRINITY_GG_7549_c92_g1_i1.p1	152	-NA-	-NA-	-NA-	-NA-	-NA-	-NA-	-NA-
TRINITY_GG_7549_c99_g1_i1.p1	123	-NA-	-NA-	-NA-	-NA-	-NA-	-NA-	-NA-
TRINITY_GG_7552_c0_g1_i1.p1	144	MED6_BOVIN Mediator of RNA polymerase II transcription subunit 6 (Mediator complex subunit 6) 9.69e-61	H0ZMA2_TAEGU Mediator of RNA polymerase II transcription subunit 6 (Mediator complex subunit 6) 3.56e-58	CALBOR_R05158 Q3SZY9/2e-165/MED6_BOVIN Mediator of RNA polymerase II transcription subunit 6 OS=Bos taurus OX=9913 GN=MED6 PE=2 SV=1 5.68e-59	MED6 mediator sub complex component	IPR038566; IPR007018;	transcription coregulator activity; regulation of transcription by RNA polymerase II; mediator complex; RNA polymerase II preinitiation complex assembly; core mediator complex; ubiquitin ligase complex; DNA binding; transcription coactivator activity; nucleus; nucleoplasm; transcription factor binding; protein ubiquitination; stem cell population maintenance; positive regulation of transcription by RNA polymerase II; ubiquitin protein ligase activity; transcription initiation from RNA polymerase II promoter; membrane; cytoplasm; transcription by RNA polymerase II; negative regulation of innate immune response; defense response to Gram-negative bacterium;	GO:0003712; GO:0006357; GO:0016592; GO:0051123; GO:0070847; GO:0000151; GO:0003677; GO:0003713; GO:0005634; GO:0005654; GO:0008134; GO:0016567; GO:0019827; GO:0045944; GO:0061630; GO:0006367; GO:0016020; GO:0005737; GO:0006366; GO:0045824; GO:0050829;
TRINITY_GG_7552_c0_g1_i2.p1	144	MED6_MOUSE Mediator of RNA polymerase II transcription subunit 6 (Mediator complex subunit 6) 4.63e-98	H0ZMA2_TAEGU Mediator of RNA polymerase II transcription subunit 6 (Mediator complex subunit 6) 1.42e-103	CALBOR_R05158 Q3SZY9/2e-165/MED6_BOVIN Mediator of RNA polymerase II transcription subunit 6 OS=Bos taurus OX=9913 GN=MED6 PE=2 SV=1 8.23e-105	MED6 mediator sub complex component	IPR007018; IPR038566;	ubiquitin ligase complex; DNA binding; transcription coactivator activity; nucleus; nucleoplasm; regulation of transcription by RNA polymerase II; transcription factor binding; protein ubiquitination; mediator complex; stem cell population maintenance; positive regulation of transcription by RNA polymerase II; RNA polymerase II preinitiation complex assembly; ubiquitin protein ligase activity; core mediator complex; transcription coregulator activity; transcription initiation from RNA polymerase II promoter; membrane; cytoplasm; transcription by RNA polymerase II; negative regulation of innate immune response; defense response to Gram-negative bacterium; multicellular organism development;	GO:0000151; GO:0003677; GO:0003713; GO:0005634; GO:0005654; GO:0006357; GO:0008134; GO:0016567; GO:0016592; GO:0019827; GO:0045944; GO:0051123; GO:0061630; GO:0070847; GO:0003712; GO:0006367; GO:0016020; GO:0005737; GO:0006366; GO:0045824; GO:0050829; GO:0007275;
TRINITY_GG_7552_c0_g1_i3.p1	195	MED6_BOVIN Mediator of RNA polymerase II transcription subunit 6 (Mediator complex subunit 6) 5.10e-129	H0ZMA2_TAEGU Mediator of RNA polymerase II transcription subunit 6 (Mediator complex subunit 6) 2.04e-138	CALBOR_R05158 Q3SZY9/2e-165/MED6_BOVIN Mediator of RNA polymerase II transcription subunit 6 OS=Bos taurus OX=9913 GN=MED6 PE=2 SV=1 6.89e-144	MED6 mediator sub complex component	IPR016820; IPR007018; IPR038566;	transcription coregulator activity; regulation of transcription by RNA polymerase II; mediator complex; RNA polymerase II preinitiation complex assembly; core mediator complex; transcription coactivator activity; nucleus; nucleoplasm; transcription initiation from RNA polymerase II promoter; transcription factor binding; membrane; positive regulation of transcription by RNA polymerase II; ubiquitin ligase complex; DNA binding; protein ubiquitination; stem cell population maintenance; ubiquitin protein ligase activity; cytoplasm; transcription by RNA polymerase II; negative regulation of innate immune response; defense response to Gram-negative bacterium; multicellular organism development;	GO:0003712; GO:0006357; GO:0016592; GO:0051123; GO:0070847; GO:0003713; GO:0005634; GO:0005654; GO:0006367; GO:0008134; GO:0016020; GO:0045944; GO:0000151; GO:0003677; GO:0016567; GO:0019827; GO:0061630; GO:0005737; GO:0006366; GO:0045824; GO:0050829; GO:0007275;
TRINITY_GG_7552_c0_g1_i6.p1	213	MED6_BOVIN Mediator of RNA polymerase II transcription subunit 6 (Mediator complex subunit 6) 3.88e-112	H0ZMA2_TAEGU Mediator of RNA polymerase II transcription subunit 6 (Mediator complex subunit 6) 4.11e-110	CALBOR_R05158 Q3SZY9/2e-165/MED6_BOVIN Mediator of RNA polymerase II transcription subunit 6 OS=Bos taurus OX=9913 GN=MED6 PE=2 SV=1 1.14e-111	MED6 mediator sub complex component	IPR038566; IPR007018; IPR016820;	transcription coregulator activity; regulation of transcription by RNA polymerase II; mediator complex; RNA polymerase II preinitiation complex assembly; core mediator complex; ubiquitin ligase complex; DNA binding; transcription coactivator activity; nucleus; nucleoplasm; transcription factor binding; protein ubiquitination; stem cell population maintenance; positive regulation of transcription by RNA polymerase II; ubiquitin protein ligase activity; transcription initiation from RNA polymerase II promoter; membrane; cytoplasm; transcription by RNA polymerase II; negative regulation of innate immune response; defense response to Gram-negative bacterium; multicellular organism development;	GO:0003712; GO:0006357; GO:0016592; GO:0051123; GO:0070847; GO:0000151; GO:0003677; GO:0003713; GO:0005634; GO:0005654; GO:0008134; GO:0016567; GO:0019827; GO:0045944; GO:0061630; GO:0006367; GO:0016020; GO:0005737; GO:0006366; GO:0045824; GO:0050829; GO:0007275;
TRINITY_GG_7552_c0_g1_i7.p1	163	MED6_BOVIN Mediator of RNA polymerase II transcription subunit 6 (Mediator complex subunit 6) 6.17e-83	H0ZMA2_TAEGU Mediator of RNA polymerase II transcription subunit 6 (Mediator complex subunit 6) 2.47e-79	CALBOR_R05158 Q3SZY9/2e-165/MED6_BOVIN Mediator of RNA polymerase II transcription subunit 6 OS=Bos taurus OX=9913 GN=MED6 PE=2 SV=1 1.47e-80	MED6 mediator sub complex component	IPR038566; IPR007018;	transcription coregulator activity; regulation of transcription by RNA polymerase II; mediator complex; RNA polymerase II preinitiation complex assembly; core mediator complex; ubiquitin ligase complex; DNA binding; transcription coactivator activity; nucleus; nucleoplasm; transcription factor binding; protein ubiquitination; stem cell population maintenance; positive regulation of transcription by RNA polymerase II; ubiquitin protein ligase activity; transcription initiation from RNA polymerase II promoter; membrane; cytoplasm; transcription by RNA polymerase II; negative regulation of innate immune response; defense response to Gram-negative bacterium;	GO:0003712; GO:0006357; GO:0016592; GO:0051123; GO:0070847; GO:0000151; GO:0003677; GO:0003713; GO:0005634; GO:0005654; GO:0008134; GO:0016567; GO:0019827; GO:0045944; GO:0061630; GO:0006367; GO:0016020; GO:0005737; GO:0006366; GO:0045824; GO:0050829;
TRINITY_GG_7552_c0_g1_i8.p1	144	MED6_MOUSE Mediator of RNA polymerase II transcription subunit 6 (Mediator complex subunit 6) 4.63e-98	H0ZMA2_TAEGU Mediator of RNA polymerase II transcription subunit 6 (Mediator complex subunit 6) 1.42e-103	CALBOR_R05158 Q3SZY9/2e-165/MED6_BOVIN Mediator of RNA polymerase II transcription subunit 6 OS=Bos taurus OX=9913 GN=MED6 PE=2 SV=1 8.23e-105	MED6 mediator sub complex component	IPR007018; IPR038566;	ubiquitin ligase complex; DNA binding; transcription coactivator activity; nucleus; nucleoplasm; regulation of transcription by RNA polymerase II; transcription factor binding; protein ubiquitination; mediator complex; stem cell population maintenance; positive regulation of transcription by RNA polymerase II; RNA polymerase II preinitiation complex assembly; ubiquitin protein ligase activity; core mediator complex; transcription coregulator activity; transcription initiation from RNA polymerase II promoter; membrane; cytoplasm; transcription by RNA polymerase II; negative regulation of innate immune response; defense response to Gram-negative bacterium; multicellular organism development;	GO:0000151; GO:0003677; GO:0003713; GO:0005634; GO:0005654; GO:0006357; GO:0008134; GO:0016567; GO:0016592; GO:0019827; GO:0045944; GO:0051123; GO:0061630; GO:0070847; GO:0003712; GO:0006367; GO:0016020; GO:0005737; GO:0006366; GO:0045824; GO:0050829; GO:0007275;
TRINITY_GG_7552_c103_g1_i1.p1	109	-NA-	-NA-	-NA-	-NA-	-NA-	-NA-	-NA-
TRINITY_GG_7552_c13_g1_i1.p1	150	-NA-	-NA-	-NA-	-NA-	-NA-	-NA-	-NA-
TRINITY_GG_7552_c13_g1_i1.p2	105	-NA-	-NA-	-NA-	consensus disorder prediction	-NA-	-NA-	-NA-
TRINITY_GG_7552_c17_g1_i1.p1	124	COX16_MOUSE Cytochrome c oxidase assembly protein COX16 homolog, mitochondrial 8.84e-34	-NA-	-NA-	Cytochrome c oxidase assembly protein COX16	IPR020164;	mitochondrion; integral component of mitochondrial inner membrane; mitochondrial respiratory chain complex IV assembly; mitochondrial inner membrane; integral component of membrane; aminoacyl-tRNA hydrolase activity; cytosol; mitochondrial membrane;	GO:0005739; GO:0031305; GO:0033617; GO:0005743; GO:0016021; GO:0004045; GO:0005829; GO:0031966;
TRINITY_GG_7552_c1_g1_i1.p1	180	-NA-	-NA-	-NA-	consensus disorder prediction	-NA-	-NA-	-NA-
TRINITY_GG_7552_c1_g1_i1.p2	109	DESI2_MOUSE Deubiquitinase DESI2 (EC 3.4.19.12) (Desumoylating isopeptidase 2) (DeSI-2) (PPPDE peptidase domain-containing protein 1) (Protein FAM152A) 9.98e-47	H0ZMB6_TAEGU DUF862 domain-containing protein 4.89e-79	CALBOR_R08295 Q6DC39/3e-99/DESI2_DANRE Deubiquitinase DESI2 OS=Danio rerio OX=7955 GN=desi2 PE=2 SV=1 1.19e-79	PPPDE putative peptidase domain	IPR008580;	cytoplasm; thiol-dependent ubiquitinyl hydrolase activity; Lys63-specific deubiquitinase activity; Lys48-specific deubiquitinase activity; convergent extension involved in gastrulation; nucleus; peptidase activity; identical protein binding;	GO:0005737; GO:0036459; GO:0061578; GO:1990380; GO:0060027; GO:0005634; GO:0008233; GO:0042802;
TRINITY_GG_7552_c1_g2_i1.p1	147	-NA-	-NA-	-NA-	consensus disorder prediction	-NA-	-NA-	-NA-
TRINITY_GG_7552_c1_g2_i1.p2	118	-NA-	-NA-	-NA-	-NA-	-NA-	-NA-	-NA-
TRINITY_GG_7552_c1_g2_i1.p3	111	-NA-	-NA-	-NA-	-NA-	-NA-	-NA-	-NA-
TRINITY_GG_7552_c1_g2_i3.p1	188	SYJ2B_HUMAN Synaptojanin-2-binding protein (Mitochondrial outer membrane protein 25) 2.50e-68	H0ZMA7_TAEGU PDZ domain-containing protein 3.58e-94	CALBOR_R05160 P57105/3e-62/SYJ2B_HUMAN Synaptojanin-2-binding protein OS=Homo sapiens OX=9606 GN=SYNJ2BP PE=1 SV=2 1.73e-86	PDZ domain (Also known as DHR or GLGF)	IPR001478; IPR036034;	negative regulation of endothelial cell proliferation; mitochondrion; protein targeting; Rho protein signal transduction; chemical synaptic transmission; protein C-terminus binding; regulation of Notch signaling pathway; negative regulation of endothelial cell migration; basolateral plasma membrane; negative regulation of angiogenesis; cell junction; regulation of endocytosis; integral component of mitochondrial outer membrane; neuromuscular junction; neuron projection; receptor clustering; establishment or maintenance of epithelial cell apical/basal polarity; intracellular distribution of mitochondria; negative regulation of ERK1 and ERK2 cascade; receptor localization to synapse; cell-cell adhesion; postsynaptic density membrane; negative regulation of sprouting angiogenesis; mitochondrial outer membrane; endocytosis; integral component of membrane; perinuclear region of cytoplasm; positive regulation of receptor internalization; cytoplasm organization; cell surface; negative regulation of activin receptor signaling pathway; positive regulation of activin receptor signaling pathway; type II activin receptor binding; positive regulation of protein localization to cell surface; postsynaptic density; synapse; protein heterodimerization activity; synapse organization; negative regulation of transcription by RNA polymerase II; ureteric bud development; branching involved in ureteric bud morphogenesis; immunological synapse formation; immunological synapse; endothelial cell proliferation; lens development in camera-type eye; T cell cytokine production; basement membrane; cell; nucleus; cytoplasm; endoplasmic reticulum; endoplasmic reticulum membrane; Golgi apparatus; cytosol; microtubule; plasma membrane; microvillus; cell-cell junction; cell-cell adherens junction; bicellular tight junction; actin filament organization; protein localization; positive regulation of cell population proliferation; regulation of cell shape; cytoplasmic side of plasma membrane; basal plasma membrane; potassium channel regulator activity; apical plasma membrane; lateral plasma membrane; kinesin binding; kinase binding; protein kinase binding; phosphatase binding; PDZ domain binding; T-tubule; dendrite; peristalsis; positive regulation of actin filament polymerization; cortical actin cytoskeleton organization; astral microtubule organization; cell projection membrane; mitogen-activated protein kinase kinase binding; membrane raft organization; regulation of myelination; activation of protein kinase activity; regulation of protein localization; node of Ranvier; paranode region of axon; cellular protein-containing complex localization; ionotropic glutamate receptor binding; myelin sheath abaxonal region; positive regulation of multicellular organism growth; T cell activation; negative regulation of T cell proliferation; regulation of membrane potential; presynaptic membrane; amyloid precursor protein metabolic process; lateral loop; positive regulation of potassium ion transport; cortical microtubule organization; ion channel binding; membrane raft; negative regulation of mitotic cell cycle; reproductive structure development; positive regulation of developmental growth; embryonic skeletal system morphogenesis; tissue morphogenesis; smooth muscle tissue development; negative regulation of epithelial cell proliferation; establishment of centrosome localization; negative regulation of protein kinase B signaling; hard palate development; molecular adaptor activity; bicellular tight junction assembly; protein localization to plasma membrane; L27 domain binding; MPP7-DLG1-LIN7 complex; synaptic membrane; regulation of ventricular cardiac muscle cell action potential; structural constituent of postsynaptic density; glutamatergic synapse; postsynaptic density, intracellular component; neurotransmitter receptor localization to postsynaptic specialization membrane; regulation of protein localization to synapse; positive regulation of protein localization to plasma membrane; regulation of potassium ion import; negative regulation of p38MAPK cascade; regulation of voltage-gated potassium channel activity involved in ventricular cardiac muscle cell action potential repolarization; regulation of potassium ion export across plasma membrane; cell adhesion; postsynaptic membrane; MAPK cascade; guanylate kinase activity; phosphoprotein phosphatase activity; mitotic cell cycle checkpoint; establishment or maintenance of cell polarity; cytoskeletal protein binding; intercalated disc; viral process; sarcolemma; cadherin binding; extracellular exosome; regulation of sodium ion transmembrane transport; regulation of NMDA receptor activity; negative regulation of receptor internalization; signaling receptor binding; frizzled binding; structural molecule activity; positive regulation of cytosolic calcium ion concentration; locomotory behavior; synaptic vesicle; membrane; synaptic vesicle maturation; immunoglobulin binding; protein phosphatase binding; cortical cytoskeleton; extrinsic component of cytoplasmic side of plasma membrane; beta-1 adrenergic receptor binding; beta-2 adrenergic receptor binding; D1 dopamine receptor binding; P2Y1 nucleotide receptor binding; AMPA glutamate receptor complex; dendrite cytoplasm; acetylcholine receptor binding; social behavior; glutamate receptor binding; protein localization to synapse; locomotory exploration behavior; cellular response to potassium ion; neurexin family protein binding; response to cocaine; dendritic spine; juxtaparanode region of axon; cerebellar mossy fiber; neuron projection terminus; neuron spine; protein-containing complex binding; establishment of protein localization; regulation of neuronal synaptic plasticity; regulation of long-term neuronal synaptic plasticity; positive regulation of synaptic transmission; neuromuscular process controlling balance; excitatory synapse; dendritic spine morphogenesis; positive regulation of protein tyrosine kinase activity; protein-containing complex assembly; vocalization behavior; cell periphery; dendritic spine organization; neuroligin family protein binding; scaffold protein binding; AMPA glutamate receptor clustering; postsynapse; postsynaptic neurotransmitter receptor diffusion trapping; anchored component of postsynaptic density membrane; positive regulation of neuron projection arborization; positive regulation of excitatory postsynaptic potential; regulation of grooming behavior; signal transduction; nervous system development; learning; endocytic vesicle membrane; establishment of planar polarity; negative regulation of phosphatase activity; ubiquitin protein ligase binding; regulation of postsynaptic membrane neurotransmitter receptor levels; sensory perception of pain; anterograde axonal protein transport; retrograde axonal protein transport; axon cytoplasm; neural tube closure; positive regulation of receptor recycling; nucleoplasm; cell population proliferation; synaptic vesicle targeting; cell migration; cochlear nucleus development; cell leading edge; Scrib-APC-beta-catenin complex; establishment of apical/basal cell polarity; post-anal tail morphogenesis; wound healing; positive regulation of apoptotic process; cell-cell contact zone; synaptic vesicle endocytosis; positive chemotaxis; auditory receptor cell stereocilium organization; apoptotic process involved in morphogenesis; protein localization to adherens junction; activation of GTPase activity; exocytosis; neurotransmitter secretion; protein transport; synaptic vesicle transport; inner ear development; presynapse; morphogenesis of an epithelial sheet; protein binding;	GO:0001937; GO:0005739; GO:0006605; GO:0007266; GO:0007268; GO:0008022; GO:0008593; GO:0010596; GO:0016323; GO:0016525; GO:0030054; GO:0030100; GO:0031307; GO:0031594; GO:0043005; GO:0043113; GO:0045197; GO:0048312; GO:0070373; GO:0097120; GO:0098609; GO:0098839; GO:1903671; GO:0005741; GO:0006897; GO:0016021; GO:0048471; GO:0002092; GO:0007028; GO:0009986; GO:0032926; GO:0032927; GO:0070699; GO:2000010; GO:0014069; GO:0045202; GO:0046982; GO:0050808; GO:0000122; GO:0001657; GO:0001658; GO:0001771; GO:0001772; GO:0001935; GO:0002088; GO:0002369; GO:0005604; GO:0005623; GO:0005634; GO:0005737; GO:0005783; GO:0005789; GO:0005794; GO:0005829; GO:0005874; GO:0005886; GO:0005902; GO:0005911; GO:0005913; GO:0005923; GO:0007015; GO:0008104; GO:0008284; GO:0008360; GO:0009898; GO:0009925; GO:0015459; GO:0016324; GO:0016328; GO:0019894; GO:0019900; GO:0019901; GO:0019902; GO:0030165; GO:0030315; GO:0030425; GO:0030432; GO:0030838; GO:0030866; GO:0030953; GO:0031253; GO:0031434; GO:0031579; GO:0031641; GO:0032147; GO:0032880; GO:0033268; GO:0033270; GO:0034629; GO:0035255; GO:0035748; GO:0040018; GO:0042110; GO:0042130; GO:0042391; GO:0042734; GO:0042982; GO:0043219; GO:0043268; GO:0043622; GO:0044325; GO:0045121; GO:0045930; GO:0048608; GO:0048639; GO:0048704; GO:0048729; GO:0048745; GO:0050680; GO:0051660; GO:0051898; GO:0060022; GO:0060090; GO:0070830; GO:0072659; GO:0097016; GO:0097025; GO:0097060; GO:0098911; GO:0098919; GO:0098978; GO:0099092; GO:0099645; GO:1902473; GO:1903078; GO:1903286; GO:1903753; GO:1903760; GO:1903764; GO:0007155; GO:0045211; GO:0000165; GO:0004385; GO:0004721; GO:0007093; GO:0007163; GO:0008092; GO:0014704; GO:0016032; GO:0042383; GO:0045296; GO:0070062; GO:1902305; GO:2000310; GO:0002091; GO:0005102; GO:0005109; GO:0005198; GO:0007204; GO:0007626; GO:0008021; GO:0016020; GO:0016188; GO:0019865; GO:0019903; GO:0030863; GO:0031234; GO:0031697; GO:0031698; GO:0031748; GO:0031812; GO:0032281; GO:0032839; GO:0033130; GO:0035176; GO:0035254; GO:0035418; GO:0035641; GO:0035865; GO:0042043; GO:0042220; GO:0043197; GO:0044224; GO:0044300; GO:0044306; GO:0044309; GO:0044877; GO:0045184; GO:0048168; GO:0048169; GO:0050806; GO:0050885; GO:0060076; GO:0060997; GO:0061098; GO:0065003; GO:0071625; GO:0071944; GO:0097061; GO:0097109; GO:0097110; GO:0097113; GO:0098794; GO:0098970; GO:0099031; GO:0150012; GO:2000463; GO:2000821; GO:0007165; GO:0007399; GO:0007612; GO:0030666; GO:0001736; GO:0010923; GO:0031625; GO:0099072; GO:0019233; GO:0099641; GO:0099642; GO:1904115; GO:0001843; GO:0001921; GO:0005654; GO:0008283; GO:0016080; GO:0016477; GO:0021747; GO:0031252; GO:0034750; GO:0035089; GO:0036342; GO:0042060; GO:0043065; GO:0044291; GO:0048488; GO:0050918; GO:0060088; GO:0060561; GO:0071896; GO:0090630; GO:0006887; GO:0007269; GO:0015031; GO:0048489; GO:0048839; GO:0098793; GO:0002011; GO:0005515;
TRINITY_GG_7552_c1_g2_i3.p2	118	-NA-	-NA-	-NA-	-NA-	-NA-	-NA-	-NA-
TRINITY_GG_7552_c1_g2_i4.p1	188	SYJ2B_HUMAN Synaptojanin-2-binding protein (Mitochondrial outer membrane protein 25) 4.67e-46	H0ZMA7_TAEGU PDZ domain-containing protein 1.38e-61	CALBOR_R05160 P57105/3e-62/SYJ2B_HUMAN Synaptojanin-2-binding protein OS=Homo sapiens OX=9606 GN=SYNJ2BP PE=1 SV=2 1.55e-50	PDZ domain (Also known as DHR or GLGF)	IPR001478; IPR036034;	negative regulation of endothelial cell proliferation; mitochondrion; protein targeting; Rho protein signal transduction; chemical synaptic transmission; protein C-terminus binding; regulation of Notch signaling pathway; negative regulation of endothelial cell migration; basolateral plasma membrane; negative regulation of angiogenesis; cell junction; regulation of endocytosis; integral component of mitochondrial outer membrane; neuromuscular junction; neuron projection; receptor clustering; establishment or maintenance of epithelial cell apical/basal polarity; intracellular distribution of mitochondria; negative regulation of ERK1 and ERK2 cascade; receptor localization to synapse; cell-cell adhesion; postsynaptic density membrane; negative regulation of sprouting angiogenesis; mitochondrial outer membrane; endocytosis; integral component of membrane; perinuclear region of cytoplasm; positive regulation of receptor internalization; cytoplasm organization; cell surface; negative regulation of activin receptor signaling pathway; positive regulation of activin receptor signaling pathway; type II activin receptor binding; positive regulation of protein localization to cell surface; endothelial cell proliferation; endoplasmic reticulum membrane; cytosol; plasma membrane; microvillus; actin filament organization; cell adhesion; basal plasma membrane; postsynaptic density; apical plasma membrane; kinesin binding; protein kinase binding; phosphatase binding; PDZ domain binding; T-tubule; dendrite; cortical actin cytoskeleton organization; regulation of protein localization; paranode region of axon; ionotropic glutamate receptor binding; presynaptic membrane; positive regulation of potassium ion transport; postsynaptic membrane; negative regulation of mitotic cell cycle; glutamatergic synapse; postsynaptic density, intracellular component; neurotransmitter receptor localization to postsynaptic specialization membrane; negative regulation of transcription by RNA polymerase II; ureteric bud development; branching involved in ureteric bud morphogenesis; immunological synapse formation; immunological synapse; lens development in camera-type eye; T cell cytokine production; basement membrane; cell; nucleus; cytoplasm; endoplasmic reticulum; Golgi apparatus; microtubule; cell-cell junction; cell-cell adherens junction; bicellular tight junction; protein localization; positive regulation of cell population proliferation; regulation of cell shape; cytoplasmic side of plasma membrane; potassium channel regulator activity; lateral plasma membrane; kinase binding; peristalsis; positive regulation of actin filament polymerization; astral microtubule organization; cell projection membrane; mitogen-activated protein kinase kinase binding; membrane raft organization; regulation of myelination; activation of protein kinase activity; node of Ranvier; cellular protein-containing complex localization; myelin sheath abaxonal region; positive regulation of multicellular organism growth; T cell activation; negative regulation of T cell proliferation; regulation of membrane potential; amyloid precursor protein metabolic process; lateral loop; cortical microtubule organization; ion channel binding; membrane raft; synapse; reproductive structure development; positive regulation of developmental growth; embryonic skeletal system morphogenesis; tissue morphogenesis; smooth muscle tissue development; negative regulation of epithelial cell proliferation; establishment of centrosome localization; negative regulation of protein kinase B signaling; hard palate development; molecular adaptor activity; bicellular tight junction assembly; protein localization to plasma membrane; L27 domain binding; MPP7-DLG1-LIN7 complex; synaptic membrane; regulation of ventricular cardiac muscle cell action potential; structural constituent of postsynaptic density; regulation of protein localization to synapse; positive regulation of protein localization to plasma membrane; regulation of potassium ion import; negative regulation of p38MAPK cascade; regulation of voltage-gated potassium channel activity involved in ventricular cardiac muscle cell action potential repolarization; regulation of potassium ion export across plasma membrane; negative regulation of receptor internalization; signaling receptor binding; frizzled binding; positive regulation of cytosolic calcium ion concentration; synaptic vesicle; membrane; synaptic vesicle maturation; immunoglobulin binding; protein phosphatase binding; extrinsic component of cytoplasmic side of plasma membrane; beta-1 adrenergic receptor binding; beta-2 adrenergic receptor binding; D1 dopamine receptor binding; P2Y1 nucleotide receptor binding; AMPA glutamate receptor complex; dendrite cytoplasm; acetylcholine receptor binding; social behavior; glutamate receptor binding; protein localization to synapse; locomotory exploration behavior; dendritic spine; juxtaparanode region of axon; neuron projection terminus; neuron spine; protein-containing complex binding; neuronal ion channel clustering; establishment of protein localization; regulation of long-term neuronal synaptic plasticity; positive regulation of synaptic transmission; neuromuscular process controlling balance; excitatory synapse; dendritic spine morphogenesis; positive regulation of protein tyrosine kinase activity; protein-containing complex assembly; vocalization behavior; dendritic spine organization; neuroligin family protein binding; scaffold protein binding; AMPA glutamate receptor clustering; postsynaptic neurotransmitter receptor diffusion trapping; anchored component of postsynaptic density membrane; positive regulation of neuron projection arborization; regulation of NMDA receptor activity; positive regulation of excitatory postsynaptic potential; regulation of grooming behavior; MAPK cascade; signal transduction; nervous system development; learning; endocytic vesicle membrane; cortical cytoskeleton; cellular response to potassium ion; cerebellar mossy fiber; guanylate kinase activity; phosphoprotein phosphatase activity; mitotic cell cycle checkpoint; establishment or maintenance of cell polarity; cytoskeletal protein binding; intercalated disc; viral process; sarcolemma; cadherin binding; extracellular exosome; regulation of sodium ion transmembrane transport; structural molecule activity; locomotory behavior; neurexin family protein binding; response to cocaine; regulation of neuronal synaptic plasticity; cell periphery; postsynapse; establishment of planar polarity; negative regulation of phosphatase activity; ubiquitin protein ligase binding; regulation of postsynaptic membrane neurotransmitter receptor levels; sensory perception of pain; anterograde axonal protein transport; retrograde axonal protein transport; axon cytoplasm; neural tube closure; positive regulation of receptor recycling; nucleoplasm; cell population proliferation; synaptic vesicle targeting; cell migration; cochlear nucleus development; cell leading edge; Scrib-APC-beta-catenin complex; establishment of apical/basal cell polarity; post-anal tail morphogenesis; wound healing; positive regulation of apoptotic process; cell-cell contact zone; synaptic vesicle endocytosis; positive chemotaxis; auditory receptor cell stereocilium organization; apoptotic process involved in morphogenesis; protein localization to adherens junction; activation of GTPase activity; exocytosis; neurotransmitter secretion; protein transport; synaptic vesicle transport; inner ear development; presynapse; morphogenesis of an epithelial sheet; protein binding;	GO:0001937; GO:0005739; GO:0006605; GO:0007266; GO:0007268; GO:0008022; GO:0008593; GO:0010596; GO:0016323; GO:0016525; GO:0030054; GO:0030100; GO:0031307; GO:0031594; GO:0043005; GO:0043113; GO:0045197; GO:0048312; GO:0070373; GO:0097120; GO:0098609; GO:0098839; GO:1903671; GO:0005741; GO:0006897; GO:0016021; GO:0048471; GO:0002092; GO:0007028; GO:0009986; GO:0032926; GO:0032927; GO:0070699; GO:2000010; GO:0001935; GO:0005789; GO:0005829; GO:0005886; GO:0005902; GO:0007015; GO:0007155; GO:0009925; GO:0014069; GO:0016324; GO:0019894; GO:0019901; GO:0019902; GO:0030165; GO:0030315; GO:0030425; GO:0030866; GO:0032880; GO:0033270; GO:0035255; GO:0042734; GO:0043268; GO:0045211; GO:0045930; GO:0098978; GO:0099092; GO:0099645; GO:0000122; GO:0001657; GO:0001658; GO:0001771; GO:0001772; GO:0002088; GO:0002369; GO:0005604; GO:0005623; GO:0005634; GO:0005737; GO:0005783; GO:0005794; GO:0005874; GO:0005911; GO:0005913; GO:0005923; GO:0008104; GO:0008284; GO:0008360; GO:0009898; GO:0015459; GO:0016328; GO:0019900; GO:0030432; GO:0030838; GO:0030953; GO:0031253; GO:0031434; GO:0031579; GO:0031641; GO:0032147; GO:0033268; GO:0034629; GO:0035748; GO:0040018; GO:0042110; GO:0042130; GO:0042391; GO:0042982; GO:0043219; GO:0043622; GO:0044325; GO:0045121; GO:0045202; GO:0048608; GO:0048639; GO:0048704; GO:0048729; GO:0048745; GO:0050680; GO:0051660; GO:0051898; GO:0060022; GO:0060090; GO:0070830; GO:0072659; GO:0097016; GO:0097025; GO:0097060; GO:0098911; GO:0098919; GO:1902473; GO:1903078; GO:1903286; GO:1903753; GO:1903760; GO:1903764; GO:0002091; GO:0005102; GO:0005109; GO:0007204; GO:0008021; GO:0016020; GO:0016188; GO:0019865; GO:0019903; GO:0031234; GO:0031697; GO:0031698; GO:0031748; GO:0031812; GO:0032281; GO:0032839; GO:0033130; GO:0035176; GO:0035254; GO:0035418; GO:0035641; GO:0043197; GO:0044224; GO:0044306; GO:0044309; GO:0044877; GO:0045161; GO:0045184; GO:0048169; GO:0050806; GO:0050885; GO:0060076; GO:0060997; GO:0061098; GO:0065003; GO:0071625; GO:0097061; GO:0097109; GO:0097110; GO:0097113; GO:0098970; GO:0099031; GO:0150012; GO:2000310; GO:2000463; GO:2000821; GO:0000165; GO:0007165; GO:0007399; GO:0007612; GO:0030666; GO:0030863; GO:0035865; GO:0044300; GO:0004385; GO:0004721; GO:0007093; GO:0007163; GO:0008092; GO:0014704; GO:0016032; GO:0042383; GO:0045296; GO:0070062; GO:1902305; GO:0005198; GO:0007626; GO:0042043; GO:0042220; GO:0048168; GO:0071944; GO:0098794; GO:0001736; GO:0010923; GO:0031625; GO:0099072; GO:0019233; GO:0099641; GO:0099642; GO:1904115; GO:0001843; GO:0001921; GO:0005654; GO:0008283; GO:0016080; GO:0016477; GO:0021747; GO:0031252; GO:0034750; GO:0035089; GO:0036342; GO:0042060; GO:0043065; GO:0044291; GO:0048488; GO:0050918; GO:0060088; GO:0060561; GO:0071896; GO:0090630; GO:0006887; GO:0007269; GO:0015031; GO:0048489; GO:0048839; GO:0098793; GO:0002011; GO:0005515;
TRINITY_GG_7552_c1_g2_i4.p2	118	-NA-	-NA-	-NA-	-NA-	-NA-	-NA-	-NA-
TRINITY_GG_7552_c2_g1_i1.p1	164	-NA-	-NA-	-NA-	consensus disorder prediction	-NA-	-NA-	-NA-
TRINITY_GG_7552_c33_g1_i1.p1	108	-NA-	-NA-	-NA-	-NA-	-NA-	-NA-	-NA-
TRINITY_GG_7552_c44_g1_i1.p1	140	-NA-	-NA-	-NA-	-NA-	-NA-	-NA-	-NA-
TRINITY_GG_7552_c4_g1_i3.p1	131	-NA-	-NA-	-NA-	-NA-	-NA-	-NA-	-NA-
TRINITY_GG_7552_c61_g1_i1.p1	118	M3K9_MOUSE Mitogen-activated protein kinase kinase kinase 9 (EC 2.7.11.25) 1.61e-65	H0ZM86_TAEGU Mitogen-activated protein kinase kinase kinase (EC 2.7.11.25) 2.53e-74	CALBOR_R01329 Q3U1V8/0.0/M3K9_MOUSE Mitogen-activated protein kinase kinase kinase 9 OS=Mus musculus OX=10090 GN=Map3k9 PE=2 SV=2 9.28e-77	consensus disorder prediction	-NA-	protein serine/threonine kinase activity; JUN kinase kinase kinase activity; ATP binding; protein phosphorylation; apoptotic process; activation of JUN kinase activity; cell death; positive regulation of apoptotic process; protein autophosphorylation; MAP kinase kinase activity; protein homodimerization activity; kinase binding; ubiquitin conjugating enzyme binding; positive regulation of JNK cascade; Rac GTPase binding; pronephros development; cement gland development; transcription corepressor activity; protein kinase activity; cytoplasm; smoothened signaling pathway; peptidyl-serine phosphorylation; peptidyl-threonine phosphorylation; bHLH transcription factor binding; negative regulation of DNA-binding transcription factor activity; positive regulation of JUN kinase activity; negative regulation of transcription, DNA-templated; signal transduction; JNK cascade; MAP kinase kinase kinase activity; activation of MAPK activity; centrosome; microtubule; microtubule-based process; cell population proliferation; membrane; mitogen-activated protein kinase kinase binding; mitogen-activated protein kinase kinase kinase binding; identical protein binding; positive regulation of neuron apoptotic process; activation of JNKK activity;	GO:0004674; GO:0004706; GO:0005524; GO:0006468; GO:0006915; GO:0007257; GO:0008219; GO:0043065; GO:0046777; GO:0004708; GO:0042803; GO:0019900; GO:0031624; GO:0046330; GO:0048365; GO:0048793; GO:0071570; GO:0003714; GO:0004672; GO:0005737; GO:0007224; GO:0018105; GO:0018107; GO:0043425; GO:0043433; GO:0043507; GO:0045892; GO:0007165; GO:0007254; GO:0004709; GO:0000187; GO:0005813; GO:0005874; GO:0007017; GO:0008283; GO:0016020; GO:0031434; GO:0031435; GO:0042802; GO:0043525; GO:0007256;
TRINITY_GG_7552_c6_g1_i1.p1	125	-NA-	-NA-	-NA-	Prokaryotic membrane lipoprotein lipid attachment site profile.	-NA-	-NA-	-NA-
TRINITY_GG_7552_c78_g1_i1.p1	101	TTC9A_MOUSE Tetratricopeptide repeat protein 9A (TPR repeat protein 9A) 9.61e-47	H0ZM90_TAEGU Tetratricopeptide repeat domain 9 1.66e-15	CALBOR_R05426 Q3V038/8e-99/TTC9A_MOUSE Tetratricopeptide repeat protein 9A OS=Mus musculus OX=10090 GN=Ttc9 PE=1 SV=1 3.69e-65	-NA-	IPR011990;	bone development; protein binding;	GO:0060348; GO:0005515;
TRINITY_GG_7552_c78_g1_i1.p2	101	-NA-	-NA-	-NA-	-NA-	-NA-	-NA-	-NA-
TRINITY_GG_7552_c95_g1_i1.p1	120	M3K9_MOUSE Mitogen-activated protein kinase kinase kinase 9 (EC 2.7.11.25) 4.84e-75	H0ZM86_TAEGU Mitogen-activated protein kinase kinase kinase (EC 2.7.11.25) 6.05e-79	CALBOR_R06592 Q5TCX8/0.0/M3K21_HUMAN Mitogen-activated protein kinase kinase kinase 21 OS=Homo sapiens OX=9606 GN=MAP3K21 PE=1 SV=3 1.69e-61	Protein kinase domain	IPR000719; IPR008271; IPR011009;	protein serine/threonine kinase activity; JUN kinase kinase kinase activity; ATP binding; protein phosphorylation; apoptotic process; activation of JUN kinase activity; cell death; positive regulation of apoptotic process; protein autophosphorylation; MAP kinase kinase activity; protein homodimerization activity; transcription corepressor activity; cytoplasm; smoothened signaling pathway; peptidyl-serine phosphorylation; peptidyl-threonine phosphorylation; bHLH transcription factor binding; negative regulation of DNA-binding transcription factor activity; negative regulation of transcription, DNA-templated; protein kinase activity; positive regulation of JUN kinase activity; positive regulation of JNK cascade; signal transduction; JNK cascade; activation of MAPK activity; centrosome; microtubule; microtubule-based process; cell population proliferation; membrane; mitogen-activated protein kinase kinase binding; mitogen-activated protein kinase kinase kinase binding; identical protein binding; positive regulation of neuron apoptotic process; Rac GTPase binding; MAP kinase kinase kinase activity; activation of JNKK activity; kinase binding; ubiquitin conjugating enzyme binding; pronephros development; cement gland development; positive regulation of neuron maturation; enzyme binding; positive regulation of axon extension; positive regulation of NF-kappaB transcription factor activity; IkappaB kinase complex binding; positive regulation of neuron projection arborization; positive regulation of branching morphogenesis of a nerve; DNA damage checkpoint; magnesium ion binding; nucleus; cytosol; cytoskeleton organization; cell cycle arrest; mitotic cell cycle checkpoint; embryonic digit morphogenesis; cellular response to gamma radiation; positive regulation of T cell cytokine production; Ada2/Gcn5/Ada3 transcription activator complex; activation of NF-kappaB-inducing kinase activity; I-kappaB phosphorylation; IkappaB kinase complex; receptor tyrosine kinase binding; positive regulation of interleukin-2 production; positive regulation of I-kappaB kinase/NF-kappaB signaling; histone H3 acetylation; scaffold protein binding; nucleoplasm; mitochondrion; learning; memory; locomotory behavior; synapse; negative regulation of extrinsic apoptotic signaling pathway;	GO:0004674; GO:0004706; GO:0005524; GO:0006468; GO:0006915; GO:0007257; GO:0008219; GO:0043065; GO:0046777; GO:0004708; GO:0042803; GO:0003714; GO:0005737; GO:0007224; GO:0018105; GO:0018107; GO:0043425; GO:0043433; GO:0045892; GO:0004672; GO:0043507; GO:0046330; GO:0007165; GO:0007254; GO:0000187; GO:0005813; GO:0005874; GO:0007017; GO:0008283; GO:0016020; GO:0031434; GO:0031435; GO:0042802; GO:0043525; GO:0048365; GO:0004709; GO:0007256; GO:0019900; GO:0031624; GO:0048793; GO:0071570; GO:0014042; GO:0019899; GO:0045773; GO:0051092; GO:0106137; GO:0150012; GO:1905492; GO:0000077; GO:0000287; GO:0005634; GO:0005829; GO:0007010; GO:0007050; GO:0007093; GO:0042733; GO:0071480; GO:0002726; GO:0005671; GO:0007250; GO:0007252; GO:0008385; GO:0030971; GO:0032743; GO:0043123; GO:0043966; GO:0097110; GO:0005654; GO:0005739; GO:0007612; GO:0007613; GO:0007626; GO:0045202; GO:2001237;
TRINITY_GG_7552_c9_g1_i1.p1	806	ADA20_HUMAN Disintegrin and metalloproteinase domain-containing protein 20 (ADAM 20) (EC 3.4.24.-) 0.0	H0ZMA4_TAEGU ADAM metallopeptidase domain 20 0.0	CALBOR_R05159 O43506/0.0/ADA20_HUMAN Disintegrin and metalloproteinase domain-containing protein 20 OS=Homo sapiens OX=9606 GN=ADAM20 PE=2 SV=2 0.0	ADAM cysteine-rich	IPR000742; IPR001762; IPR001590; IPR034027; IPR036436; IPR018358; IPR006586; IPR002870; IPR024079;	metalloendopeptidase activity; plasma membrane; single fertilization; binding of sperm to zona pellucida; metallopeptidase activity; integral component of membrane; metal ion binding; axon; neuronal cell body; activation of MAPKK activity; protein kinase C binding; integrin binding; collagen binding; extracellular space; focal adhesion; membrane protein ectodomain proteolysis; cell adhesion; cell-matrix adhesion; transforming growth factor beta receptor signaling pathway; integrin-mediated signaling pathway; cell surface; response to manganese ion; basolateral plasma membrane; cell migration; SH3 domain binding; keratinocyte differentiation; intrinsic component of external side of plasma membrane; cell adhesion mediated by integrin; positive regulation of cell adhesion mediated by integrin; cell-cell adhesion mediated by integrin; positive regulation of macrophage fusion; response to tumor necrosis factor; response to laminar fluid shear stress; monocyte activation; response to hydrogen peroxide; laminin binding; positive regulation of protein secretion; positive regulation of membrane protein ectodomain proteolysis; PMA-inducible membrane protein ectodomain proteolysis; response to glucocorticoid; positive regulation of keratinocyte migration; response to calcium ion; extracellular exosome; cellular response to lipopolysaccharide; response to antineoplastic agent; cytoplasm; integral component of plasma membrane; spermatogenesis; multicellular organism development; cell differentiation; external side of plasma membrane; sperm head plasma membrane; neuron projection; prevention of polyspermy; nucleoplasm; positive regulation of angiogenesis; nucleus; Golgi apparatus; positive regulation of gene expression; positive regulation of cell-cell adhesion mediated by cadherin; negative regulation of cell-matrix adhesion; immune response to tumor cell; negative regulation of cell growth; negative regulation of cell migration; innate immune response; negative regulation of receptor binding; cellular response to phorbol 13-acetate 12-myristate; cell morphogenesis; angiogenesis; podosome; leukocyte migration involved in inflammatory response; positive regulation of acute inflammatory response; calcium ion binding; extracellular region; zinc ion binding; phagolysosome; dense core granule membrane; positive regulation of T cell differentiation in thymus; specific granule; positive regulation of MAP kinase activity; negative regulation of neuron apoptotic process; positive regulation of innate immune response; positive regulation of bone resorption; lymphocyte chemotaxis; cell adhesion molecule binding; positive regulation of NF-kappaB transcription factor activity; positive regulation of protein kinase B signaling; positive regulation of thymocyte apoptotic process; tertiary granule; alpha9-beta1 integrin-vascular cell adhesion molecule-1 complex; alpha9-beta1 integrin-ADAM8 complex; cellular response to hypoxia; cell-cell adhesion; positive regulation of tumor necrosis factor (ligand) superfamily member 11 production; positive regulation of neutrophil extravasation; positive regulation of fibronectin-dependent thymocyte migration; positive regulation of eosinophil migration; adult locomotory behavior; myelination in peripheral nervous system; glutamatergic synapse; integral component of postsynaptic density membrane; neurotransmitter receptor localization to postsynaptic specialization membrane; proteolysis;	GO:0004222; GO:0005886; GO:0007338; GO:0007339; GO:0008237; GO:0016021; GO:0046872; GO:0030424; GO:0043025; GO:0000186; GO:0005080; GO:0005178; GO:0005518; GO:0005615; GO:0005925; GO:0006509; GO:0007155; GO:0007160; GO:0007179; GO:0007229; GO:0009986; GO:0010042; GO:0016323; GO:0016477; GO:0017124; GO:0030216; GO:0031233; GO:0033627; GO:0033630; GO:0033631; GO:0034241; GO:0034612; GO:0034616; GO:0042117; GO:0042542; GO:0043236; GO:0050714; GO:0051044; GO:0051088; GO:0051384; GO:0051549; GO:0051592; GO:0070062; GO:0071222; GO:0097327; GO:0005737; GO:0005887; GO:0007283; GO:0007275; GO:0030154; GO:0009897; GO:1990913; GO:0043005; GO:0060468; GO:0005654; GO:0045766; GO:0005634; GO:0005794; GO:0010628; GO:2000049; GO:0001953; GO:0002418; GO:0030308; GO:0030336; GO:0045087; GO:1900121; GO:1904628; GO:0000902; GO:0001525; GO:0002102; GO:0002523; GO:0002675; GO:0005509; GO:0005576; GO:0008270; GO:0032010; GO:0032127; GO:0033089; GO:0042581; GO:0043406; GO:0043524; GO:0045089; GO:0045780; GO:0048247; GO:0050839; GO:0051092; GO:0051897; GO:0070245; GO:0070820; GO:0071065; GO:0071133; GO:0071456; GO:0098609; GO:2000309; GO:2000391; GO:2000415; GO:2000418; GO:0008344; GO:0022011; GO:0098978; GO:0099061; GO:0099645; GO:0006508;
TRINITY_GG_7552_c9_g1_i1.p2	209	-NA-	-NA-	-NA-	consensus disorder prediction	-NA-	-NA-	-NA-
TRINITY_GG_7552_c9_g1_i1.p3	115	-NA-	-NA-	-NA-	-NA-	-NA-	-NA-	-NA-
TRINITY_GG_7553_c0_g1_i1.p1	129	-NA-	-NA-	-NA-	-NA-	-NA-	-NA-	-NA-
TRINITY_GG_7553_c0_g1_i1.p2	113	-NA-	-NA-	-NA-	-NA-	-NA-	-NA-	-NA-
TRINITY_GG_7553_c0_g1_i1.p3	104	ERH_MOUSE Enhancer of rudimentary homolog (Mer) 8.70e-75	H0ZMH1_TAEGU Enhancer of rudimentary homolog 7.84e-76	CALBOR_R14160 P84089/3e-74/ERH_MOUSE Enhancer of rudimentary homolog OS=Mus musculus OX=10090 GN=Erh PE=1 SV=1 5.90e-76	Enhancer of rudimentary	IPR035912; IPR000781;	osteoblast differentiation; cell cycle; methyl-CpG binding; membrane; midbody; methylosome; RNA binding; nucleobase-containing compound metabolic process; pyrimidine nucleoside metabolic process; nucleus; 'de novo' pyrimidine nucleobase biosynthetic process; pyrimidine nucleotide biosynthetic process; positive regulation of Notch signaling pathway;	GO:0001649; GO:0007049; GO:0008327; GO:0016020; GO:0030496; GO:0034709; GO:0003723; GO:0006139; GO:0006213; GO:0005634; GO:0006207; GO:0006221; GO:0045747;
TRINITY_GG_7553_c2_g1_i1.p1	164	-NA-	-NA-	-NA-	consensus disorder prediction	-NA-	-NA-	-NA-
TRINITY_GG_7553_c7_g1_i1.p1	105	-NA-	-NA-	-NA-	-NA-	-NA-	-NA-	-NA-
TRINITY_GG_7557_c0_g1_i1.p1	767	DCAF5_HUMAN DDB1- and CUL4-associated factor 5 (Breakpoint cluster region protein 2) (BCRP2) (WD repeat-containing protein 22) 0.0	H0ZMK2_TAEGU DDB1 and CUL4 associated factor 5 0.0	CALBOR_R01801 Q96JK2/0.0/DCAF5_HUMAN DDB1- and CUL4-associated factor 5 OS=Homo sapiens OX=9606 GN=DCAF5 PE=1 SV=2 0.0	WD domain, G-beta repeat	IPR001680; IPR017986; IPR036322;	nucleoplasm; protein ubiquitination; post-translational protein modification; Cul4-RING E3 ubiquitin ligase complex; mitochondrion; protein binding;	GO:0005654; GO:0016567; GO:0043687; GO:0080008; GO:0005739; GO:0005515;
TRINITY_GG_7557_c0_g1_i1.p10	100	-NA-	-NA-	-NA-	consensus disorder prediction	-NA-	-NA-	-NA-
TRINITY_GG_7557_c0_g1_i1.p11	99	-NA-	-NA-	-NA-	-NA-	-NA-	-NA-	-NA-
TRINITY_GG_7557_c0_g1_i1.p2	162	-NA-	-NA-	-NA-	consensus disorder prediction	-NA-	-NA-	-NA-
TRINITY_GG_7557_c0_g1_i1.p3	134	-NA-	-NA-	-NA-	-NA-	-NA-	-NA-	-NA-
TRINITY_GG_7557_c0_g1_i1.p4	125	-NA-	-NA-	-NA-	-NA-	-NA-	-NA-	-NA-
TRINITY_GG_7557_c0_g1_i1.p5	124	-NA-	-NA-	-NA-	-NA-	-NA-	-NA-	-NA-
TRINITY_GG_7557_c0_g1_i1.p6	121	-NA-	-NA-	-NA-	consensus disorder prediction	-NA-	-NA-	-NA-
TRINITY_GG_7557_c0_g1_i1.p7	118	-NA-	-NA-	-NA-	-NA-	-NA-	-NA-	-NA-
TRINITY_GG_7557_c0_g1_i1.p8	101	-NA-	-NA-	-NA-	consensus disorder prediction	-NA-	-NA-	-NA-
TRINITY_GG_7557_c0_g1_i1.p9	100	-NA-	-NA-	-NA-	-NA-	-NA-	-NA-	-NA-
TRINITY_GG_7557_c0_g1_i2.p1	655	DCAF5_HUMAN DDB1- and CUL4-associated factor 5 (Breakpoint cluster region protein 2) (BCRP2) (WD repeat-containing protein 22) 0.0	H0ZMK2_TAEGU DDB1 and CUL4 associated factor 5 0.0	CALBOR_R01801 Q96JK2/0.0/DCAF5_HUMAN DDB1- and CUL4-associated factor 5 OS=Homo sapiens OX=9606 GN=DCAF5 PE=1 SV=2 0.0	Trp-Asp (WD) repeats profile.	IPR001680; IPR015943; IPR036322; IPR017986;	nucleoplasm; protein ubiquitination; post-translational protein modification; Cul4-RING E3 ubiquitin ligase complex; mitochondrion; protein binding;	GO:0005654; GO:0016567; GO:0043687; GO:0080008; GO:0005739; GO:0005515;
TRINITY_GG_7557_c0_g1_i2.p10	118	-NA-	-NA-	-NA-	-NA-	-NA-	-NA-	-NA-
TRINITY_GG_7557_c0_g1_i2.p11	114	DCAF5_MOUSE DDB1- and CUL4-associated factor 5 (WD repeat-containing protein 22) 9.70e-65	H0ZMK2_TAEGU DDB1 and CUL4 associated factor 5 1.01e-67	-NA-	-NA-	-NA-	mitochondrion; protein ubiquitination; Cul4-RING E3 ubiquitin ligase complex; nucleoplasm; post-translational protein modification;	GO:0005739; GO:0016567; GO:0080008; GO:0005654; GO:0043687;
TRINITY_GG_7557_c0_g1_i2.p12	101	-NA-	-NA-	-NA-	consensus disorder prediction	-NA-	-NA-	-NA-
TRINITY_GG_7557_c0_g1_i2.p13	100	-NA-	-NA-	-NA-	consensus disorder prediction	-NA-	-NA-	-NA-
TRINITY_GG_7557_c0_g1_i2.p14	99	-NA-	-NA-	-NA-	-NA-	-NA-	-NA-	-NA-
TRINITY_GG_7557_c0_g1_i2.p2	178	-NA-	-NA-	-NA-	-NA-	-NA-	-NA-	-NA-
TRINITY_GG_7557_c0_g1_i2.p3	162	-NA-	-NA-	-NA-	consensus disorder prediction	-NA-	-NA-	-NA-
TRINITY_GG_7557_c0_g1_i2.p4	144	DCAF5_HUMAN DDB1- and CUL4-associated factor 5 (Breakpoint cluster region protein 2) (BCRP2) (WD repeat-containing protein 22) 1.27e-77	H0ZMK2_TAEGU DDB1 and CUL4 associated factor 5 7.52e-81	CALBOR_R02181 Q5TAQ9/0.0/DCAF8_HUMAN DDB1- and CUL4-associated factor 8 OS=Homo sapiens OX=9606 GN=DCAF8 PE=1 SV=1 1.10e-07	WD domain, G-beta repeat	IPR001680; IPR036322; IPR017986; IPR015943;	nucleoplasm; protein ubiquitination; post-translational protein modification; Cul4-RING E3 ubiquitin ligase complex; mitochondrion; nucleus; cytoplasm; cytosol; protein modification by small protein conjugation or removal; negative regulation of transcription by RNA polymerase II; enzyme inhibitor activity; cell; glucose metabolic process; regulation of cell size; cellular response to insulin stimulus; multicellular organism growth; histone binding; histone deacetylase binding; negative regulation of fatty acid biosynthetic process; cellular chemical homeostasis; protein binding;	GO:0005654; GO:0016567; GO:0043687; GO:0080008; GO:0005739; GO:0005634; GO:0005737; GO:0005829; GO:0070647; GO:0000122; GO:0004857; GO:0005623; GO:0006006; GO:0008361; GO:0032869; GO:0035264; GO:0042393; GO:0042826; GO:0045717; GO:0055082; GO:0005515;
TRINITY_GG_7557_c0_g1_i2.p5	137	-NA-	-NA-	-NA-	-NA-	-NA-	-NA-	-NA-
TRINITY_GG_7557_c0_g1_i2.p6	134	-NA-	-NA-	-NA-	-NA-	-NA-	-NA-	-NA-
TRINITY_GG_7557_c0_g1_i2.p7	125	-NA-	-NA-	-NA-	-NA-	-NA-	-NA-	-NA-
TRINITY_GG_7557_c0_g1_i2.p8	124	-NA-	-NA-	-NA-	-NA-	-NA-	-NA-	-NA-
TRINITY_GG_7557_c0_g1_i2.p9	121	-NA-	-NA-	-NA-	consensus disorder prediction	-NA-	-NA-	-NA-
TRINITY_GG_7557_c0_g1_i4.p1	767	DCAF5_HUMAN DDB1- and CUL4-associated factor 5 (Breakpoint cluster region protein 2) (BCRP2) (WD repeat-containing protein 22) 0.0	H0ZMK2_TAEGU DDB1 and CUL4 associated factor 5 0.0	CALBOR_R01801 Q96JK2/0.0/DCAF5_HUMAN DDB1- and CUL4-associated factor 5 OS=Homo sapiens OX=9606 GN=DCAF5 PE=1 SV=2 0.0	WD domain, G-beta repeat	IPR001680; IPR017986; IPR036322;	nucleoplasm; protein ubiquitination; post-translational protein modification; Cul4-RING E3 ubiquitin ligase complex; mitochondrion; protein binding;	GO:0005654; GO:0016567; GO:0043687; GO:0080008; GO:0005739; GO:0005515;
TRINITY_GG_7557_c0_g1_i4.p10	100	-NA-	-NA-	-NA-	-NA-	-NA-	-NA-	-NA-
TRINITY_GG_7557_c0_g1_i4.p11	100	-NA-	-NA-	-NA-	consensus disorder prediction	-NA-	-NA-	-NA-
TRINITY_GG_7557_c0_g1_i4.p12	99	-NA-	-NA-	-NA-	-NA-	-NA-	-NA-	-NA-
TRINITY_GG_7557_c0_g1_i4.p2	162	-NA-	-NA-	-NA-	consensus disorder prediction	-NA-	-NA-	-NA-
TRINITY_GG_7557_c0_g1_i4.p3	134	-NA-	-NA-	-NA-	-NA-	-NA-	-NA-	-NA-
TRINITY_GG_7557_c0_g1_i4.p4	125	-NA-	-NA-	-NA-	-NA-	-NA-	-NA-	-NA-
TRINITY_GG_7557_c0_g1_i4.p5	124	-NA-	-NA-	-NA-	-NA-	-NA-	-NA-	-NA-
TRINITY_GG_7557_c0_g1_i4.p6	121	-NA-	-NA-	-NA-	consensus disorder prediction	-NA-	-NA-	-NA-
TRINITY_GG_7557_c0_g1_i4.p7	118	-NA-	-NA-	-NA-	-NA-	-NA-	-NA-	-NA-
TRINITY_GG_7557_c0_g1_i4.p8	101	-NA-	-NA-	-NA-	consensus disorder prediction	-NA-	-NA-	-NA-
TRINITY_GG_7557_c0_g1_i4.p9	100	-NA-	-NA-	-NA-	-NA-	-NA-	-NA-	-NA-
TRINITY_GG_7557_c0_g1_i5.p1	897	DCAF5_HUMAN DDB1- and CUL4-associated factor 5 (Breakpoint cluster region protein 2) (BCRP2) (WD repeat-containing protein 22) 0.0	H0ZMK2_TAEGU DDB1 and CUL4 associated factor 5 0.0	CALBOR_R01801 Q96JK2/0.0/DCAF5_HUMAN DDB1- and CUL4-associated factor 5 OS=Homo sapiens OX=9606 GN=DCAF5 PE=1 SV=2 0.0	WD domain, G-beta repeat	IPR017986; IPR001680; IPR036322; IPR015943;	nucleoplasm; protein ubiquitination; post-translational protein modification; Cul4-RING E3 ubiquitin ligase complex; mitochondrion; nucleus; cytoplasm; cytosol; Golgi apparatus; regulation of transcription by RNA polymerase II; positive regulation of cell population proliferation; methyl-CpG binding; nuclear receptor transcription coactivator activity; methylosome; secretory columnal luminar epithelial cell differentiation involved in prostate glandular acinus development; negative regulation of epithelial cell proliferation involved in prostate gland development; fibrillar center; mRNA splicing, via spliceosome; nuclear speck; U2-type catalytic step 2 spliceosome; ubiquitin ligase complex; protein binding;	GO:0005654; GO:0016567; GO:0043687; GO:0080008; GO:0005739; GO:0005634; GO:0005737; GO:0005829; GO:0005794; GO:0006357; GO:0008284; GO:0008327; GO:0030374; GO:0034709; GO:0060528; GO:0060770; GO:0001650; GO:0000398; GO:0016607; GO:0071007; GO:0000151; GO:0005515;
TRINITY_GG_7557_c0_g1_i5.p10	100	-NA-	-NA-	-NA-	-NA-	-NA-	-NA-	-NA-
TRINITY_GG_7557_c0_g1_i5.p11	100	-NA-	-NA-	-NA-	consensus disorder prediction	-NA-	-NA-	-NA-
TRINITY_GG_7557_c0_g1_i5.p12	99	-NA-	-NA-	-NA-	-NA-	-NA-	-NA-	-NA-
TRINITY_GG_7557_c0_g1_i5.p2	162	-NA-	-NA-	-NA-	consensus disorder prediction	-NA-	-NA-	-NA-
TRINITY_GG_7557_c0_g1_i5.p3	134	-NA-	-NA-	-NA-	-NA-	-NA-	-NA-	-NA-
TRINITY_GG_7557_c0_g1_i5.p4	125	-NA-	-NA-	-NA-	-NA-	-NA-	-NA-	-NA-
TRINITY_GG_7557_c0_g1_i5.p5	124	-NA-	-NA-	-NA-	-NA-	-NA-	-NA-	-NA-
TRINITY_GG_7557_c0_g1_i5.p6	121	-NA-	-NA-	-NA-	consensus disorder prediction	-NA-	-NA-	-NA-
TRINITY_GG_7557_c0_g1_i5.p7	118	-NA-	-NA-	-NA-	-NA-	-NA-	-NA-	-NA-
TRINITY_GG_7557_c0_g1_i5.p8	101	-NA-	-NA-	-NA-	consensus disorder prediction	-NA-	-NA-	-NA-
TRINITY_GG_7557_c0_g1_i5.p9	100	-NA-	-NA-	-NA-	-NA-	-NA-	-NA-	-NA-
TRINITY_GG_7557_c0_g1_i6.p1	123	-NA-	-NA-	-NA-	-NA-	-NA-	-NA-	-NA-
TRINITY_GG_7557_c0_g1_i6.p2	102	-NA-	-NA-	-NA-	-NA-	-NA-	-NA-	-NA-
TRINITY_GG_7557_c0_g1_i7.p1	878	DCAF5_HUMAN DDB1- and CUL4-associated factor 5 (Breakpoint cluster region protein 2) (BCRP2) (WD repeat-containing protein 22) 0.0	H0ZMK2_TAEGU DDB1 and CUL4 associated factor 5 0.0	CALBOR_R01801 Q96JK2/0.0/DCAF5_HUMAN DDB1- and CUL4-associated factor 5 OS=Homo sapiens OX=9606 GN=DCAF5 PE=1 SV=2 0.0	WD domain, G-beta repeat	IPR015943; IPR001680; IPR017986; IPR036322;	nucleoplasm; protein ubiquitination; post-translational protein modification; Cul4-RING E3 ubiquitin ligase complex; mitochondrion; nucleus; cytoplasm; cytosol; hematopoietic progenitor cell differentiation; Golgi apparatus; regulation of transcription by RNA polymerase II; positive regulation of cell population proliferation; methyl-CpG binding; nuclear receptor transcription coactivator activity; methylosome; secretory columnal luminar epithelial cell differentiation involved in prostate glandular acinus development; negative regulation of epithelial cell proliferation involved in prostate gland development; mRNA splicing, via spliceosome; nuclear speck; U2-type catalytic step 2 spliceosome; ubiquitin ligase complex; protein binding;	GO:0005654; GO:0016567; GO:0043687; GO:0080008; GO:0005739; GO:0005634; GO:0005737; GO:0005829; GO:0002244; GO:0005794; GO:0006357; GO:0008284; GO:0008327; GO:0030374; GO:0034709; GO:0060528; GO:0060770; GO:0000398; GO:0016607; GO:0071007; GO:0000151; GO:0005515;
TRINITY_GG_7557_c0_g1_i7.p10	100	-NA-	-NA-	-NA-	consensus disorder prediction	-NA-	-NA-	-NA-
TRINITY_GG_7557_c0_g1_i7.p11	99	-NA-	-NA-	-NA-	-NA-	-NA-	-NA-	-NA-
TRINITY_GG_7557_c0_g1_i7.p2	162	-NA-	-NA-	-NA-	consensus disorder prediction	-NA-	-NA-	-NA-
TRINITY_GG_7557_c0_g1_i7.p3	134	-NA-	-NA-	-NA-	-NA-	-NA-	-NA-	-NA-
TRINITY_GG_7557_c0_g1_i7.p4	125	-NA-	-NA-	-NA-	-NA-	-NA-	-NA-	-NA-
TRINITY_GG_7557_c0_g1_i7.p5	124	-NA-	-NA-	-NA-	-NA-	-NA-	-NA-	-NA-
TRINITY_GG_7557_c0_g1_i7.p6	121	-NA-	-NA-	-NA-	consensus disorder prediction	-NA-	-NA-	-NA-
TRINITY_GG_7557_c0_g1_i7.p7	118	-NA-	-NA-	-NA-	-NA-	-NA-	-NA-	-NA-
TRINITY_GG_7557_c0_g1_i7.p8	101	-NA-	-NA-	-NA-	consensus disorder prediction	-NA-	-NA-	-NA-
TRINITY_GG_7557_c0_g1_i7.p9	100	-NA-	-NA-	-NA-	-NA-	-NA-	-NA-	-NA-
TRINITY_GG_7557_c123_g1_i1.p1	132	-NA-	-NA-	-NA-	-NA-	-NA-	-NA-	-NA-
TRINITY_GG_7557_c141_g1_i1.p1	119	-NA-	-NA-	-NA-	-NA-	-NA-	-NA-	-NA-
TRINITY_GG_7557_c154_g1_i1.p1	99	-NA-	-NA-	-NA-	-NA-	-NA-	-NA-	-NA-
TRINITY_GG_7557_c15_g1_i1.p1	99	-NA-	-NA-	-NA-	-NA-	-NA-	-NA-	-NA-
TRINITY_GG_7557_c19_g1_i1.p1	146	-NA-	-NA-	-NA-	-NA-	-NA-	-NA-	-NA-
TRINITY_GG_7557_c1_g1_i1.p1	106	-NA-	-NA-	-NA-	consensus disorder prediction	-NA-	-NA-	-NA-
TRINITY_GG_7557_c1_g1_i11.p1	132	-NA-	-NA-	-NA-	-NA-	-NA-	-NA-	-NA-
TRINITY_GG_7557_c1_g1_i11.p2	126	SRSF5_RAT Serine/arginine-rich splicing factor 5 (Delayed-early protein HRS) (Insulin-induced growth response protein CL-4) (Pre-mRNA-splicing factor SRP40) (Splicing factor, arginine/serine-rich 5) 3.37e-30	H0ZML9_TAEGU Uncharacterized protein 1.12e-44	CALBOR_R01803 Q8VE97/4e-83/SRSF4_MOUSE Serine/arginine-rich splicing factor 4 OS=Mus musculus OX=10090 GN=Srsf4 PE=2 SV=1 9.65e-45	RNA recognition motif. (a.k.a. RRM, RBD, or RNP domain)	IPR000504; IPR012677; IPR035979; IPR035585;	regulation of alternative mRNA splicing, via spliceosome; liver development; RNA binding; nucleus; nucleolus; cytosol; nuclear speck; response to insulin; cellular response to insulin stimulus; positive regulation of RNA splicing; protein kinase B binding; mRNA cis splicing, via spliceosome; regulation of cell cycle; liver regeneration; response to wounding; RS domain binding; mRNA splicing, via spliceosome; nucleoplasm; mRNA splice site selection; mRNA processing; RNA export from nucleus; mRNA export from nucleus; mRNA 3'-end processing; hematopoietic progenitor cell differentiation; negative regulation of mRNA splicing, via spliceosome; sequence-specific mRNA binding; RNA splicing, via transesterification reactions; RNA splicing; mitotic cell cycle; regulation of transcriptional start site selection at RNA polymerase II promoter; mRNA binding; polytene chromosome; regulation of gene expression; regulation of mRNA 3'-end processing; transcriptionally active chromatin; mitotic G1/S transition checkpoint; regulation of mRNA splicing, via spliceosome; defense response to virus; precatalytic spliceosome; catalytic step 2 spliceosome; alternative mRNA splicing, via spliceosome; regulation of keratinocyte proliferation; pre-mRNA binding; negative regulation of keratinocyte differentiation; positive regulation of epithelial cell proliferation involved in lung morphogenesis; negative regulation of cell death; regulation of wound healing; negative regulation of type B pancreatic cell apoptotic process; negative regulation of gene expression; phospholipase binding; cellular response to leukemia inhibitory factor; zinc ion binding; poly(U) RNA binding; cytoplasmic stress granule; negative regulation of cell growth; translation repressor activity; stress granule assembly; cellular response to cold; regulation of cell cycle G1/S phase transition; cytoplasm; translation activator activity; positive regulation of translational initiation; meiotic cell cycle; nucleic acid binding;	GO:0000381; GO:0001889; GO:0003723; GO:0005634; GO:0005730; GO:0005829; GO:0016607; GO:0032868; GO:0032869; GO:0033120; GO:0043422; GO:0045292; GO:0051726; GO:0097421; GO:0009611; GO:0050733; GO:0000398; GO:0005654; GO:0006376; GO:0006397; GO:0006405; GO:0006406; GO:0031124; GO:0002244; GO:0048025; GO:1990825; GO:0000375; GO:0008380; GO:0000278; GO:0001178; GO:0003729; GO:0005700; GO:0010468; GO:0031440; GO:0035327; GO:0044819; GO:0048024; GO:0051607; GO:0071011; GO:0071013; GO:0000380; GO:0010837; GO:0036002; GO:0045617; GO:0060501; GO:0060548; GO:0061041; GO:2000675; GO:0010629; GO:0043274; GO:1990830; GO:0008270; GO:0008266; GO:0010494; GO:0030308; GO:0030371; GO:0034063; GO:0070417; GO:1902806; GO:0005737; GO:0008494; GO:0045948; GO:0051321; GO:0003676;
TRINITY_GG_7557_c1_g1_i11.p3	105	SRR55_DROME Serine-arginine protein 55 (SRP55) (52 kDa bracketing protein) (B52 protein) (Protein enhancer of deformed) 1.10e-41	H0ZML9_TAEGU Uncharacterized protein 4.86e-60	CALBOR_R01803 Q8VE97/4e-83/SRSF4_MOUSE Serine/arginine-rich splicing factor 4 OS=Mus musculus OX=10090 GN=Srsf4 PE=2 SV=1 3.58e-60	RNA recognition motif. (a.k.a. RRM, RBD, or RNP domain)	IPR012677; IPR035979; IPR000504;	mitotic cell cycle; regulation of alternative mRNA splicing, via spliceosome; mRNA splicing, via spliceosome; regulation of transcriptional start site selection at RNA polymerase II promoter; RNA binding; mRNA binding; nucleus; polytene chromosome; RNA splicing; regulation of gene expression; nuclear speck; regulation of mRNA 3'-end processing; transcriptionally active chromatin; mitotic G1/S transition checkpoint; mRNA cis splicing, via spliceosome; regulation of mRNA splicing, via spliceosome; defense response to virus; precatalytic spliceosome; catalytic step 2 spliceosome; hematopoietic progenitor cell differentiation; negative regulation of mRNA splicing, via spliceosome; sequence-specific mRNA binding; RNA splicing, via transesterification reactions; nucleoplasm; mRNA processing; RNA export from nucleus; mRNA export from nucleus; mRNA 3'-end processing; response to insulin; alternative mRNA splicing, via spliceosome; mRNA splice site selection; negative regulation of gene expression; regulation of keratinocyte proliferation; pre-mRNA binding; negative regulation of keratinocyte differentiation; positive regulation of epithelial cell proliferation involved in lung morphogenesis; regulation of wound healing; negative regulation of type B pancreatic cell apoptotic process; negative regulation of cell death; liver development; nucleolus; cytosol; cellular response to insulin stimulus; positive regulation of RNA splicing; protein kinase B binding; regulation of cell cycle; liver regeneration; response to wounding; RS domain binding; cardiac muscle contraction; DNA-binding transcription factor activity, RNA polymerase II-specific; single-stranded DNA binding; nucleic acid binding;	GO:0000278; GO:0000381; GO:0000398; GO:0001178; GO:0003723; GO:0003729; GO:0005634; GO:0005700; GO:0008380; GO:0010468; GO:0016607; GO:0031440; GO:0035327; GO:0044819; GO:0045292; GO:0048024; GO:0051607; GO:0071011; GO:0071013; GO:0002244; GO:0048025; GO:1990825; GO:0000375; GO:0005654; GO:0006397; GO:0006405; GO:0006406; GO:0031124; GO:0032868; GO:0000380; GO:0006376; GO:0010629; GO:0010837; GO:0036002; GO:0045617; GO:0060501; GO:0061041; GO:2000675; GO:0060548; GO:0001889; GO:0005730; GO:0005829; GO:0032869; GO:0033120; GO:0043422; GO:0051726; GO:0097421; GO:0009611; GO:0050733; GO:0060048; GO:0000981; GO:0003697; GO:0003676;
TRINITY_GG_7557_c1_g1_i12.p1	132	-NA-	-NA-	-NA-	-NA-	-NA-	-NA-	-NA-
TRINITY_GG_7557_c1_g1_i12.p2	126	SRSF5_RAT Serine/arginine-rich splicing factor 5 (Delayed-early protein HRS) (Insulin-induced growth response protein CL-4) (Pre-mRNA-splicing factor SRP40) (Splicing factor, arginine/serine-rich 5) 3.37e-30	H0ZML9_TAEGU Uncharacterized protein 1.12e-44	CALBOR_R01803 Q8VE97/4e-83/SRSF4_MOUSE Serine/arginine-rich splicing factor 4 OS=Mus musculus OX=10090 GN=Srsf4 PE=2 SV=1 9.65e-45	RNA recognition motif. (a.k.a. RRM, RBD, or RNP domain)	IPR000504; IPR012677; IPR035979; IPR035585;	regulation of alternative mRNA splicing, via spliceosome; liver development; RNA binding; nucleus; nucleolus; cytosol; nuclear speck; response to insulin; cellular response to insulin stimulus; positive regulation of RNA splicing; protein kinase B binding; mRNA cis splicing, via spliceosome; regulation of cell cycle; liver regeneration; response to wounding; RS domain binding; mRNA splicing, via spliceosome; nucleoplasm; mRNA splice site selection; mRNA processing; RNA export from nucleus; mRNA export from nucleus; mRNA 3'-end processing; hematopoietic progenitor cell differentiation; negative regulation of mRNA splicing, via spliceosome; sequence-specific mRNA binding; RNA splicing, via transesterification reactions; RNA splicing; mitotic cell cycle; regulation of transcriptional start site selection at RNA polymerase II promoter; mRNA binding; polytene chromosome; regulation of gene expression; regulation of mRNA 3'-end processing; transcriptionally active chromatin; mitotic G1/S transition checkpoint; regulation of mRNA splicing, via spliceosome; defense response to virus; precatalytic spliceosome; catalytic step 2 spliceosome; alternative mRNA splicing, via spliceosome; regulation of keratinocyte proliferation; pre-mRNA binding; negative regulation of keratinocyte differentiation; positive regulation of epithelial cell proliferation involved in lung morphogenesis; negative regulation of cell death; regulation of wound healing; negative regulation of type B pancreatic cell apoptotic process; negative regulation of gene expression; phospholipase binding; cellular response to leukemia inhibitory factor; zinc ion binding; poly(U) RNA binding; cytoplasmic stress granule; negative regulation of cell growth; translation repressor activity; stress granule assembly; cellular response to cold; regulation of cell cycle G1/S phase transition; cytoplasm; translation activator activity; positive regulation of translational initiation; meiotic cell cycle; nucleic acid binding;	GO:0000381; GO:0001889; GO:0003723; GO:0005634; GO:0005730; GO:0005829; GO:0016607; GO:0032868; GO:0032869; GO:0033120; GO:0043422; GO:0045292; GO:0051726; GO:0097421; GO:0009611; GO:0050733; GO:0000398; GO:0005654; GO:0006376; GO:0006397; GO:0006405; GO:0006406; GO:0031124; GO:0002244; GO:0048025; GO:1990825; GO:0000375; GO:0008380; GO:0000278; GO:0001178; GO:0003729; GO:0005700; GO:0010468; GO:0031440; GO:0035327; GO:0044819; GO:0048024; GO:0051607; GO:0071011; GO:0071013; GO:0000380; GO:0010837; GO:0036002; GO:0045617; GO:0060501; GO:0060548; GO:0061041; GO:2000675; GO:0010629; GO:0043274; GO:1990830; GO:0008270; GO:0008266; GO:0010494; GO:0030308; GO:0030371; GO:0034063; GO:0070417; GO:1902806; GO:0005737; GO:0008494; GO:0045948; GO:0051321; GO:0003676;
TRINITY_GG_7557_c1_g1_i13.p1	106	-NA-	-NA-	-NA-	consensus disorder prediction	-NA-	-NA-	-NA-
TRINITY_GG_7557_c1_g1_i14.p1	148	-NA-	-NA-	-NA-	consensus disorder prediction	-NA-	-NA-	-NA-
TRINITY_GG_7557_c1_g1_i14.p2	106	-NA-	-NA-	-NA-	consensus disorder prediction	-NA-	-NA-	-NA-
TRINITY_GG_7557_c1_g1_i15.p1	153	SRSF4_MOUSE Serine/arginine-rich splicing factor 4 (Splicing factor, arginine/serine-rich 4) 8.54e-23	H0ZML9_TAEGU Uncharacterized protein 1.23e-79	CALBOR_R01803 Q8VE97/4e-83/SRSF4_MOUSE Serine/arginine-rich splicing factor 4 OS=Mus musculus OX=10090 GN=Srsf4 PE=2 SV=1 7.87e-81	RNA recognition motif. (a.k.a. RRM, RBD, or RNP domain)	IPR000504; IPR035979; IPR012677;	regulation of alternative mRNA splicing, via spliceosome; hematopoietic progenitor cell differentiation; RNA binding; nucleus; nuclear speck; mRNA cis splicing, via spliceosome; negative regulation of mRNA splicing, via spliceosome; sequence-specific mRNA binding; RNA splicing, via transesterification reactions; mRNA splicing, via spliceosome; nucleoplasm; mRNA processing; RNA export from nucleus; mRNA export from nucleus; RNA splicing; mRNA 3'-end processing; response to insulin; mitotic cell cycle; regulation of transcriptional start site selection at RNA polymerase II promoter; mRNA binding; polytene chromosome; regulation of gene expression; regulation of mRNA 3'-end processing; transcriptionally active chromatin; mitotic G1/S transition checkpoint; regulation of mRNA splicing, via spliceosome; defense response to virus; precatalytic spliceosome; catalytic step 2 spliceosome; alternative mRNA splicing, via spliceosome; mRNA splice site selection; regulation of keratinocyte proliferation; pre-mRNA binding; negative regulation of keratinocyte differentiation; regulation of wound healing; liver development; nucleolus; cytosol; cellular response to insulin stimulus; positive regulation of RNA splicing; protein kinase B binding; regulation of cell cycle; liver regeneration; response to wounding; RS domain binding; positive regulation of epithelial cell proliferation involved in lung morphogenesis; negative regulation of cell death; negative regulation of type B pancreatic cell apoptotic process; negative regulation of gene expression; nucleic acid binding;	GO:0000381; GO:0002244; GO:0003723; GO:0005634; GO:0016607; GO:0045292; GO:0048025; GO:1990825; GO:0000375; GO:0000398; GO:0005654; GO:0006397; GO:0006405; GO:0006406; GO:0008380; GO:0031124; GO:0032868; GO:0000278; GO:0001178; GO:0003729; GO:0005700; GO:0010468; GO:0031440; GO:0035327; GO:0044819; GO:0048024; GO:0051607; GO:0071011; GO:0071013; GO:0000380; GO:0006376; GO:0010837; GO:0036002; GO:0045617; GO:0061041; GO:0001889; GO:0005730; GO:0005829; GO:0032869; GO:0033120; GO:0043422; GO:0051726; GO:0097421; GO:0009611; GO:0050733; GO:0060501; GO:0060548; GO:2000675; GO:0010629; GO:0003676;
TRINITY_GG_7557_c1_g1_i17.p1	153	SRSF4_MOUSE Serine/arginine-rich splicing factor 4 (Splicing factor, arginine/serine-rich 4) 8.54e-23	H0ZML9_TAEGU Uncharacterized protein 1.23e-79	CALBOR_R01803 Q8VE97/4e-83/SRSF4_MOUSE Serine/arginine-rich splicing factor 4 OS=Mus musculus OX=10090 GN=Srsf4 PE=2 SV=1 7.87e-81	RNA recognition motif. (a.k.a. RRM, RBD, or RNP domain)	IPR000504; IPR035979; IPR012677;	regulation of alternative mRNA splicing, via spliceosome; hematopoietic progenitor cell differentiation; RNA binding; nucleus; nuclear speck; mRNA cis splicing, via spliceosome; negative regulation of mRNA splicing, via spliceosome; sequence-specific mRNA binding; RNA splicing, via transesterification reactions; mRNA splicing, via spliceosome; nucleoplasm; mRNA processing; RNA export from nucleus; mRNA export from nucleus; RNA splicing; mRNA 3'-end processing; response to insulin; mitotic cell cycle; regulation of transcriptional start site selection at RNA polymerase II promoter; mRNA binding; polytene chromosome; regulation of gene expression; regulation of mRNA 3'-end processing; transcriptionally active chromatin; mitotic G1/S transition checkpoint; regulation of mRNA splicing, via spliceosome; defense response to virus; precatalytic spliceosome; catalytic step 2 spliceosome; alternative mRNA splicing, via spliceosome; mRNA splice site selection; regulation of keratinocyte proliferation; pre-mRNA binding; negative regulation of keratinocyte differentiation; regulation of wound healing; liver development; nucleolus; cytosol; cellular response to insulin stimulus; positive regulation of RNA splicing; protein kinase B binding; regulation of cell cycle; liver regeneration; response to wounding; RS domain binding; positive regulation of epithelial cell proliferation involved in lung morphogenesis; negative regulation of cell death; negative regulation of type B pancreatic cell apoptotic process; negative regulation of gene expression; nucleic acid binding;	GO:0000381; GO:0002244; GO:0003723; GO:0005634; GO:0016607; GO:0045292; GO:0048025; GO:1990825; GO:0000375; GO:0000398; GO:0005654; GO:0006397; GO:0006405; GO:0006406; GO:0008380; GO:0031124; GO:0032868; GO:0000278; GO:0001178; GO:0003729; GO:0005700; GO:0010468; GO:0031440; GO:0035327; GO:0044819; GO:0048024; GO:0051607; GO:0071011; GO:0071013; GO:0000380; GO:0006376; GO:0010837; GO:0036002; GO:0045617; GO:0061041; GO:0001889; GO:0005730; GO:0005829; GO:0032869; GO:0033120; GO:0043422; GO:0051726; GO:0097421; GO:0009611; GO:0050733; GO:0060501; GO:0060548; GO:2000675; GO:0010629; GO:0003676;
TRINITY_GG_7557_c1_g1_i17.p2	102	SRSF5_RAT Serine/arginine-rich splicing factor 5 (Delayed-early protein HRS) (Insulin-induced growth response protein CL-4) (Pre-mRNA-splicing factor SRP40) (Splicing factor, arginine/serine-rich 5) 2.31e-35	H0ZML9_TAEGU Uncharacterized protein 1.49e-64	CALBOR_R01803 Q8VE97/4e-83/SRSF4_MOUSE Serine/arginine-rich splicing factor 4 OS=Mus musculus OX=10090 GN=Srsf4 PE=2 SV=1 3.68e-67	RNA recognition motif. (a.k.a. RRM, RBD, or RNP domain)	IPR035585; IPR000504; IPR035979; IPR012677;	regulation of alternative mRNA splicing, via spliceosome; liver development; RNA binding; nucleus; nucleolus; cytosol; nuclear speck; response to insulin; cellular response to insulin stimulus; positive regulation of RNA splicing; protein kinase B binding; mRNA cis splicing, via spliceosome; regulation of cell cycle; liver regeneration; response to wounding; RS domain binding; mRNA splicing, via spliceosome; nucleoplasm; mRNA splice site selection; mRNA processing; RNA export from nucleus; mRNA export from nucleus; mRNA 3'-end processing; hematopoietic progenitor cell differentiation; negative regulation of mRNA splicing, via spliceosome; sequence-specific mRNA binding; RNA splicing, via transesterification reactions; RNA splicing; alternative mRNA splicing, via spliceosome; regulation of keratinocyte proliferation; pre-mRNA binding; negative regulation of keratinocyte differentiation; positive regulation of epithelial cell proliferation involved in lung morphogenesis; negative regulation of cell death; regulation of wound healing; negative regulation of type B pancreatic cell apoptotic process; negative regulation of gene expression; mitotic cell cycle; regulation of transcriptional start site selection at RNA polymerase II promoter; mRNA binding; polytene chromosome; regulation of gene expression; regulation of mRNA 3'-end processing; transcriptionally active chromatin; mitotic G1/S transition checkpoint; regulation of mRNA splicing, via spliceosome; defense response to virus; precatalytic spliceosome; catalytic step 2 spliceosome; phospholipase binding; cellular response to leukemia inhibitory factor; zinc ion binding; poly(U) RNA binding; cytoplasmic stress granule; negative regulation of cell growth; translation repressor activity; stress granule assembly; cellular response to cold; regulation of cell cycle G1/S phase transition; cytoplasm; translation activator activity; positive regulation of translational initiation; meiotic cell cycle; nucleic acid binding;	GO:0000381; GO:0001889; GO:0003723; GO:0005634; GO:0005730; GO:0005829; GO:0016607; GO:0032868; GO:0032869; GO:0033120; GO:0043422; GO:0045292; GO:0051726; GO:0097421; GO:0009611; GO:0050733; GO:0000398; GO:0005654; GO:0006376; GO:0006397; GO:0006405; GO:0006406; GO:0031124; GO:0002244; GO:0048025; GO:1990825; GO:0000375; GO:0008380; GO:0000380; GO:0010837; GO:0036002; GO:0045617; GO:0060501; GO:0060548; GO:0061041; GO:2000675; GO:0010629; GO:0000278; GO:0001178; GO:0003729; GO:0005700; GO:0010468; GO:0031440; GO:0035327; GO:0044819; GO:0048024; GO:0051607; GO:0071011; GO:0071013; GO:0043274; GO:1990830; GO:0008270; GO:0008266; GO:0010494; GO:0030308; GO:0030371; GO:0034063; GO:0070417; GO:1902806; GO:0005737; GO:0008494; GO:0045948; GO:0051321; GO:0003676;
TRINITY_GG_7557_c1_g1_i17.p3	102	-NA-	-NA-	-NA-	-NA-	-NA-	-NA-	-NA-
TRINITY_GG_7557_c1_g1_i18.p1	125	SRSF5_RAT Serine/arginine-rich splicing factor 5 (Delayed-early protein HRS) (Insulin-induced growth response protein CL-4) (Pre-mRNA-splicing factor SRP40) (Splicing factor, arginine/serine-rich 5) 1.73e-47	H0ZML9_TAEGU Uncharacterized protein 6.35e-85	CALBOR_R01803 Q8VE97/4e-83/SRSF4_MOUSE Serine/arginine-rich splicing factor 4 OS=Mus musculus OX=10090 GN=Srsf4 PE=2 SV=1 3.30e-87	RNA recognition motif. (a.k.a. RRM, RBD, or RNP domain)	IPR012677; IPR035585; IPR000504; IPR035979;	regulation of alternative mRNA splicing, via spliceosome; liver development; RNA binding; nucleus; nucleolus; cytosol; nuclear speck; response to insulin; cellular response to insulin stimulus; positive regulation of RNA splicing; protein kinase B binding; mRNA cis splicing, via spliceosome; regulation of cell cycle; liver regeneration; response to wounding; RS domain binding; mRNA splicing, via spliceosome; nucleoplasm; mRNA splice site selection; mRNA processing; RNA export from nucleus; mRNA export from nucleus; mRNA 3'-end processing; RNA splicing, via transesterification reactions; RNA splicing; negative regulation of mRNA splicing, via spliceosome; sequence-specific mRNA binding; hematopoietic progenitor cell differentiation; alternative mRNA splicing, via spliceosome; regulation of keratinocyte proliferation; pre-mRNA binding; negative regulation of keratinocyte differentiation; positive regulation of epithelial cell proliferation involved in lung morphogenesis; negative regulation of cell death; regulation of wound healing; negative regulation of type B pancreatic cell apoptotic process; negative regulation of gene expression; mitotic cell cycle; regulation of transcriptional start site selection at RNA polymerase II promoter; mRNA binding; polytene chromosome; regulation of gene expression; regulation of mRNA 3'-end processing; transcriptionally active chromatin; mitotic G1/S transition checkpoint; regulation of mRNA splicing, via spliceosome; defense response to virus; precatalytic spliceosome; catalytic step 2 spliceosome; phospholipase binding; cellular response to leukemia inhibitory factor; zinc ion binding; poly(U) RNA binding; cytoplasmic stress granule; negative regulation of cell growth; translation repressor activity; stress granule assembly; cellular response to cold; regulation of cell cycle G1/S phase transition; cytoplasm; translation activator activity; positive regulation of translational initiation; meiotic cell cycle; nucleic acid binding;	GO:0000381; GO:0001889; GO:0003723; GO:0005634; GO:0005730; GO:0005829; GO:0016607; GO:0032868; GO:0032869; GO:0033120; GO:0043422; GO:0045292; GO:0051726; GO:0097421; GO:0009611; GO:0050733; GO:0000398; GO:0005654; GO:0006376; GO:0006397; GO:0006405; GO:0006406; GO:0031124; GO:0000375; GO:0008380; GO:0048025; GO:1990825; GO:0002244; GO:0000380; GO:0010837; GO:0036002; GO:0045617; GO:0060501; GO:0060548; GO:0061041; GO:2000675; GO:0010629; GO:0000278; GO:0001178; GO:0003729; GO:0005700; GO:0010468; GO:0031440; GO:0035327; GO:0044819; GO:0048024; GO:0051607; GO:0071011; GO:0071013; GO:0043274; GO:1990830; GO:0008270; GO:0008266; GO:0010494; GO:0030308; GO:0030371; GO:0034063; GO:0070417; GO:1902806; GO:0005737; GO:0008494; GO:0045948; GO:0051321; GO:0003676;
TRINITY_GG_7557_c1_g1_i2.p1	132	-NA-	-NA-	-NA-	-NA-	-NA-	-NA-	-NA-
TRINITY_GG_7557_c1_g1_i2.p2	126	SRSF5_RAT Serine/arginine-rich splicing factor 5 (Delayed-early protein HRS) (Insulin-induced growth response protein CL-4) (Pre-mRNA-splicing factor SRP40) (Splicing factor, arginine/serine-rich 5) 3.37e-30	H0ZML9_TAEGU Uncharacterized protein 1.12e-44	CALBOR_R01803 Q8VE97/4e-83/SRSF4_MOUSE Serine/arginine-rich splicing factor 4 OS=Mus musculus OX=10090 GN=Srsf4 PE=2 SV=1 9.65e-45	RNA recognition motif. (a.k.a. RRM, RBD, or RNP domain)	IPR000504; IPR012677; IPR035979; IPR035585;	regulation of alternative mRNA splicing, via spliceosome; liver development; RNA binding; nucleus; nucleolus; cytosol; nuclear speck; response to insulin; cellular response to insulin stimulus; positive regulation of RNA splicing; protein kinase B binding; mRNA cis splicing, via spliceosome; regulation of cell cycle; liver regeneration; response to wounding; RS domain binding; mRNA splicing, via spliceosome; nucleoplasm; mRNA splice site selection; mRNA processing; RNA export from nucleus; mRNA export from nucleus; mRNA 3'-end processing; hematopoietic progenitor cell differentiation; negative regulation of mRNA splicing, via spliceosome; sequence-specific mRNA binding; RNA splicing, via transesterification reactions; RNA splicing; mitotic cell cycle; regulation of transcriptional start site selection at RNA polymerase II promoter; mRNA binding; polytene chromosome; regulation of gene expression; regulation of mRNA 3'-end processing; transcriptionally active chromatin; mitotic G1/S transition checkpoint; regulation of mRNA splicing, via spliceosome; defense response to virus; precatalytic spliceosome; catalytic step 2 spliceosome; alternative mRNA splicing, via spliceosome; regulation of keratinocyte proliferation; pre-mRNA binding; negative regulation of keratinocyte differentiation; positive regulation of epithelial cell proliferation involved in lung morphogenesis; negative regulation of cell death; regulation of wound healing; negative regulation of type B pancreatic cell apoptotic process; negative regulation of gene expression; phospholipase binding; cellular response to leukemia inhibitory factor; zinc ion binding; poly(U) RNA binding; cytoplasmic stress granule; negative regulation of cell growth; translation repressor activity; stress granule assembly; cellular response to cold; regulation of cell cycle G1/S phase transition; cytoplasm; translation activator activity; positive regulation of translational initiation; meiotic cell cycle; nucleic acid binding;	GO:0000381; GO:0001889; GO:0003723; GO:0005634; GO:0005730; GO:0005829; GO:0016607; GO:0032868; GO:0032869; GO:0033120; GO:0043422; GO:0045292; GO:0051726; GO:0097421; GO:0009611; GO:0050733; GO:0000398; GO:0005654; GO:0006376; GO:0006397; GO:0006405; GO:0006406; GO:0031124; GO:0002244; GO:0048025; GO:1990825; GO:0000375; GO:0008380; GO:0000278; GO:0001178; GO:0003729; GO:0005700; GO:0010468; GO:0031440; GO:0035327; GO:0044819; GO:0048024; GO:0051607; GO:0071011; GO:0071013; GO:0000380; GO:0010837; GO:0036002; GO:0045617; GO:0060501; GO:0060548; GO:0061041; GO:2000675; GO:0010629; GO:0043274; GO:1990830; GO:0008270; GO:0008266; GO:0010494; GO:0030308; GO:0030371; GO:0034063; GO:0070417; GO:1902806; GO:0005737; GO:0008494; GO:0045948; GO:0051321; GO:0003676;
TRINITY_GG_7557_c1_g1_i5.p1	190	SRSF5_RAT Serine/arginine-rich splicing factor 5 (Delayed-early protein HRS) (Insulin-induced growth response protein CL-4) (Pre-mRNA-splicing factor SRP40) (Splicing factor, arginine/serine-rich 5) 1.62e-46	H0ZML9_TAEGU Uncharacterized protein 8.81e-85	CALBOR_R01803 Q8VE97/4e-83/SRSF4_MOUSE Serine/arginine-rich splicing factor 4 OS=Mus musculus OX=10090 GN=Srsf4 PE=2 SV=1 4.98e-87	RNA recognition motif. (a.k.a. RRM, RBD, or RNP domain)	IPR000504; IPR012677; IPR035585; IPR035979;	regulation of alternative mRNA splicing, via spliceosome; liver development; RNA binding; nucleus; nucleolus; cytosol; nuclear speck; response to insulin; cellular response to insulin stimulus; positive regulation of RNA splicing; protein kinase B binding; mRNA cis splicing, via spliceosome; regulation of cell cycle; liver regeneration; response to wounding; RS domain binding; mRNA splicing, via spliceosome; nucleoplasm; mRNA splice site selection; mRNA processing; RNA export from nucleus; mRNA export from nucleus; mRNA 3'-end processing; hematopoietic progenitor cell differentiation; negative regulation of mRNA splicing, via spliceosome; sequence-specific mRNA binding; RNA splicing, via transesterification reactions; RNA splicing; alternative mRNA splicing, via spliceosome; regulation of keratinocyte proliferation; pre-mRNA binding; negative regulation of keratinocyte differentiation; positive regulation of epithelial cell proliferation involved in lung morphogenesis; negative regulation of cell death; regulation of wound healing; negative regulation of type B pancreatic cell apoptotic process; negative regulation of gene expression; mitotic cell cycle; regulation of transcriptional start site selection at RNA polymerase II promoter; mRNA binding; polytene chromosome; regulation of gene expression; regulation of mRNA 3'-end processing; transcriptionally active chromatin; mitotic G1/S transition checkpoint; regulation of mRNA splicing, via spliceosome; defense response to virus; precatalytic spliceosome; catalytic step 2 spliceosome; phospholipase binding; cellular response to leukemia inhibitory factor; zinc ion binding; poly(U) RNA binding; cytoplasmic stress granule; negative regulation of cell growth; translation repressor activity; stress granule assembly; cellular response to cold; regulation of cell cycle G1/S phase transition; cytoplasm; translation activator activity; positive regulation of translational initiation; meiotic cell cycle; nucleic acid binding;	GO:0000381; GO:0001889; GO:0003723; GO:0005634; GO:0005730; GO:0005829; GO:0016607; GO:0032868; GO:0032869; GO:0033120; GO:0043422; GO:0045292; GO:0051726; GO:0097421; GO:0009611; GO:0050733; GO:0000398; GO:0005654; GO:0006376; GO:0006397; GO:0006405; GO:0006406; GO:0031124; GO:0002244; GO:0048025; GO:1990825; GO:0000375; GO:0008380; GO:0000380; GO:0010837; GO:0036002; GO:0045617; GO:0060501; GO:0060548; GO:0061041; GO:2000675; GO:0010629; GO:0000278; GO:0001178; GO:0003729; GO:0005700; GO:0010468; GO:0031440; GO:0035327; GO:0044819; GO:0048024; GO:0051607; GO:0071011; GO:0071013; GO:0043274; GO:1990830; GO:0008270; GO:0008266; GO:0010494; GO:0030308; GO:0030371; GO:0034063; GO:0070417; GO:1902806; GO:0005737; GO:0008494; GO:0045948; GO:0051321; GO:0003676;
TRINITY_GG_7557_c1_g1_i5.p2	153	SRSF4_MOUSE Serine/arginine-rich splicing factor 4 (Splicing factor, arginine/serine-rich 4) 8.54e-23	H0ZML9_TAEGU Uncharacterized protein 1.23e-79	CALBOR_R01803 Q8VE97/4e-83/SRSF4_MOUSE Serine/arginine-rich splicing factor 4 OS=Mus musculus OX=10090 GN=Srsf4 PE=2 SV=1 7.87e-81	RNA recognition motif. (a.k.a. RRM, RBD, or RNP domain)	IPR000504; IPR035979; IPR012677;	regulation of alternative mRNA splicing, via spliceosome; hematopoietic progenitor cell differentiation; RNA binding; nucleus; nuclear speck; mRNA cis splicing, via spliceosome; negative regulation of mRNA splicing, via spliceosome; sequence-specific mRNA binding; RNA splicing, via transesterification reactions; mRNA splicing, via spliceosome; nucleoplasm; mRNA processing; RNA export from nucleus; mRNA export from nucleus; RNA splicing; mRNA 3'-end processing; response to insulin; mitotic cell cycle; regulation of transcriptional start site selection at RNA polymerase II promoter; mRNA binding; polytene chromosome; regulation of gene expression; regulation of mRNA 3'-end processing; transcriptionally active chromatin; mitotic G1/S transition checkpoint; regulation of mRNA splicing, via spliceosome; defense response to virus; precatalytic spliceosome; catalytic step 2 spliceosome; alternative mRNA splicing, via spliceosome; mRNA splice site selection; regulation of keratinocyte proliferation; pre-mRNA binding; negative regulation of keratinocyte differentiation; regulation of wound healing; liver development; nucleolus; cytosol; cellular response to insulin stimulus; positive regulation of RNA splicing; protein kinase B binding; regulation of cell cycle; liver regeneration; response to wounding; RS domain binding; positive regulation of epithelial cell proliferation involved in lung morphogenesis; negative regulation of cell death; negative regulation of type B pancreatic cell apoptotic process; negative regulation of gene expression; nucleic acid binding;	GO:0000381; GO:0002244; GO:0003723; GO:0005634; GO:0016607; GO:0045292; GO:0048025; GO:1990825; GO:0000375; GO:0000398; GO:0005654; GO:0006397; GO:0006405; GO:0006406; GO:0008380; GO:0031124; GO:0032868; GO:0000278; GO:0001178; GO:0003729; GO:0005700; GO:0010468; GO:0031440; GO:0035327; GO:0044819; GO:0048024; GO:0051607; GO:0071011; GO:0071013; GO:0000380; GO:0006376; GO:0010837; GO:0036002; GO:0045617; GO:0061041; GO:0001889; GO:0005730; GO:0005829; GO:0032869; GO:0033120; GO:0043422; GO:0051726; GO:0097421; GO:0009611; GO:0050733; GO:0060501; GO:0060548; GO:2000675; GO:0010629; GO:0003676;
TRINITY_GG_7557_c1_g1_i5.p3	126	-NA-	-NA-	-NA-	consensus disorder prediction	-NA-	-NA-	-NA-
TRINITY_GG_7557_c1_g1_i5.p4	108	-NA-	-NA-	-NA-	-NA-	-NA-	-NA-	-NA-
TRINITY_GG_7557_c1_g1_i5.p5	102	-NA-	-NA-	-NA-	-NA-	-NA-	-NA-	-NA-
TRINITY_GG_7557_c1_g1_i6.p1	337	SRSF4_MOUSE Serine/arginine-rich splicing factor 4 (Splicing factor, arginine/serine-rich 4) 1.91e-81	H0ZML9_TAEGU Uncharacterized protein 5.46e-179	CALBOR_R01803 Q8VE97/4e-83/SRSF4_MOUSE Serine/arginine-rich splicing factor 4 OS=Mus musculus OX=10090 GN=Srsf4 PE=2 SV=1 0.0	RNA recognition motif. (a.k.a. RRM, RBD, or RNP domain)	IPR012677; IPR000504; IPR035979; IPR035585;	regulation of alternative mRNA splicing, via spliceosome; hematopoietic progenitor cell differentiation; RNA binding; nucleus; nuclear speck; mRNA cis splicing, via spliceosome; negative regulation of mRNA splicing, via spliceosome; sequence-specific mRNA binding; RNA splicing, via transesterification reactions; mRNA splicing, via spliceosome; nucleoplasm; mRNA processing; RNA export from nucleus; mRNA export from nucleus; RNA splicing; mRNA 3'-end processing; response to insulin; liver development; nucleolus; cytosol; cellular response to insulin stimulus; positive regulation of RNA splicing; protein kinase B binding; regulation of cell cycle; liver regeneration; response to wounding; RS domain binding; mRNA splice site selection; alternative mRNA splicing, via spliceosome; regulation of keratinocyte proliferation; pre-mRNA binding; negative regulation of keratinocyte differentiation; positive regulation of epithelial cell proliferation involved in lung morphogenesis; negative regulation of cell death; regulation of wound healing; negative regulation of type B pancreatic cell apoptotic process; mitotic cell cycle; regulation of transcriptional start site selection at RNA polymerase II promoter; mRNA binding; polytene chromosome; regulation of gene expression; regulation of mRNA 3'-end processing; transcriptionally active chromatin; mitotic G1/S transition checkpoint; regulation of mRNA splicing, via spliceosome; defense response to virus; precatalytic spliceosome; catalytic step 2 spliceosome; negative regulation of gene expression; microtubule organizing center; protein-containing complex; nucleic acid binding;	GO:0000381; GO:0002244; GO:0003723; GO:0005634; GO:0016607; GO:0045292; GO:0048025; GO:1990825; GO:0000375; GO:0000398; GO:0005654; GO:0006397; GO:0006405; GO:0006406; GO:0008380; GO:0031124; GO:0032868; GO:0001889; GO:0005730; GO:0005829; GO:0032869; GO:0033120; GO:0043422; GO:0051726; GO:0097421; GO:0009611; GO:0050733; GO:0006376; GO:0000380; GO:0010837; GO:0036002; GO:0045617; GO:0060501; GO:0060548; GO:0061041; GO:2000675; GO:0000278; GO:0001178; GO:0003729; GO:0005700; GO:0010468; GO:0031440; GO:0035327; GO:0044819; GO:0048024; GO:0051607; GO:0071011; GO:0071013; GO:0010629; GO:0005815; GO:0032991; GO:0003676;
TRINITY_GG_7557_c1_g1_i6.p2	126	-NA-	-NA-	-NA-	consensus disorder prediction	-NA-	-NA-	-NA-
TRINITY_GG_7557_c1_g1_i6.p3	108	-NA-	-NA-	-NA-	-NA-	-NA-	-NA-	-NA-
TRINITY_GG_7557_c1_g1_i8.p1	155	SRSF5_RAT Serine/arginine-rich splicing factor 5 (Delayed-early protein HRS) (Insulin-induced growth response protein CL-4) (Pre-mRNA-splicing factor SRP40) (Splicing factor, arginine/serine-rich 5) 3.40e-34	H0ZML9_TAEGU Uncharacterized protein 5.50e-64	CALBOR_R01803 Q8VE97/4e-83/SRSF4_MOUSE Serine/arginine-rich splicing factor 4 OS=Mus musculus OX=10090 GN=Srsf4 PE=2 SV=1 3.51e-66	RNA recognition motif. (a.k.a. RRM, RBD, or RNP domain)	IPR000504; IPR035979; IPR035585; IPR012677;	regulation of alternative mRNA splicing, via spliceosome; liver development; RNA binding; nucleus; nucleolus; cytosol; nuclear speck; response to insulin; cellular response to insulin stimulus; positive regulation of RNA splicing; protein kinase B binding; mRNA cis splicing, via spliceosome; regulation of cell cycle; liver regeneration; response to wounding; RS domain binding; mRNA splicing, via spliceosome; nucleoplasm; mRNA splice site selection; mRNA processing; RNA export from nucleus; mRNA export from nucleus; mRNA 3'-end processing; hematopoietic progenitor cell differentiation; negative regulation of mRNA splicing, via spliceosome; sequence-specific mRNA binding; RNA splicing, via transesterification reactions; RNA splicing; alternative mRNA splicing, via spliceosome; regulation of keratinocyte proliferation; pre-mRNA binding; negative regulation of keratinocyte differentiation; positive regulation of epithelial cell proliferation involved in lung morphogenesis; negative regulation of cell death; regulation of wound healing; negative regulation of type B pancreatic cell apoptotic process; negative regulation of gene expression; mitotic cell cycle; regulation of transcriptional start site selection at RNA polymerase II promoter; mRNA binding; polytene chromosome; regulation of gene expression; regulation of mRNA 3'-end processing; transcriptionally active chromatin; mitotic G1/S transition checkpoint; regulation of mRNA splicing, via spliceosome; defense response to virus; precatalytic spliceosome; catalytic step 2 spliceosome; phospholipase binding; cellular response to leukemia inhibitory factor; zinc ion binding; poly(U) RNA binding; cytoplasmic stress granule; negative regulation of cell growth; translation repressor activity; stress granule assembly; cellular response to cold; regulation of cell cycle G1/S phase transition; cytoplasm; translation activator activity; positive regulation of translational initiation; meiotic cell cycle; nucleic acid binding;	GO:0000381; GO:0001889; GO:0003723; GO:0005634; GO:0005730; GO:0005829; GO:0016607; GO:0032868; GO:0032869; GO:0033120; GO:0043422; GO:0045292; GO:0051726; GO:0097421; GO:0009611; GO:0050733; GO:0000398; GO:0005654; GO:0006376; GO:0006397; GO:0006405; GO:0006406; GO:0031124; GO:0002244; GO:0048025; GO:1990825; GO:0000375; GO:0008380; GO:0000380; GO:0010837; GO:0036002; GO:0045617; GO:0060501; GO:0060548; GO:0061041; GO:2000675; GO:0010629; GO:0000278; GO:0001178; GO:0003729; GO:0005700; GO:0010468; GO:0031440; GO:0035327; GO:0044819; GO:0048024; GO:0051607; GO:0071011; GO:0071013; GO:0043274; GO:1990830; GO:0008270; GO:0008266; GO:0010494; GO:0030308; GO:0030371; GO:0034063; GO:0070417; GO:1902806; GO:0005737; GO:0008494; GO:0045948; GO:0051321; GO:0003676;
TRINITY_GG_7557_c1_g1_i8.p2	153	SRSF4_MOUSE Serine/arginine-rich splicing factor 4 (Splicing factor, arginine/serine-rich 4) 8.54e-23	H0ZML9_TAEGU Uncharacterized protein 1.23e-79	CALBOR_R01803 Q8VE97/4e-83/SRSF4_MOUSE Serine/arginine-rich splicing factor 4 OS=Mus musculus OX=10090 GN=Srsf4 PE=2 SV=1 7.87e-81	RNA recognition motif. (a.k.a. RRM, RBD, or RNP domain)	IPR000504; IPR035979; IPR012677;	regulation of alternative mRNA splicing, via spliceosome; hematopoietic progenitor cell differentiation; RNA binding; nucleus; nuclear speck; mRNA cis splicing, via spliceosome; negative regulation of mRNA splicing, via spliceosome; sequence-specific mRNA binding; RNA splicing, via transesterification reactions; mRNA splicing, via spliceosome; nucleoplasm; mRNA processing; RNA export from nucleus; mRNA export from nucleus; RNA splicing; mRNA 3'-end processing; response to insulin; mitotic cell cycle; regulation of transcriptional start site selection at RNA polymerase II promoter; mRNA binding; polytene chromosome; regulation of gene expression; regulation of mRNA 3'-end processing; transcriptionally active chromatin; mitotic G1/S transition checkpoint; regulation of mRNA splicing, via spliceosome; defense response to virus; precatalytic spliceosome; catalytic step 2 spliceosome; alternative mRNA splicing, via spliceosome; mRNA splice site selection; regulation of keratinocyte proliferation; pre-mRNA binding; negative regulation of keratinocyte differentiation; regulation of wound healing; liver development; nucleolus; cytosol; cellular response to insulin stimulus; positive regulation of RNA splicing; protein kinase B binding; regulation of cell cycle; liver regeneration; response to wounding; RS domain binding; positive regulation of epithelial cell proliferation involved in lung morphogenesis; negative regulation of cell death; negative regulation of type B pancreatic cell apoptotic process; negative regulation of gene expression; nucleic acid binding;	GO:0000381; GO:0002244; GO:0003723; GO:0005634; GO:0016607; GO:0045292; GO:0048025; GO:1990825; GO:0000375; GO:0000398; GO:0005654; GO:0006397; GO:0006405; GO:0006406; GO:0008380; GO:0031124; GO:0032868; GO:0000278; GO:0001178; GO:0003729; GO:0005700; GO:0010468; GO:0031440; GO:0035327; GO:0044819; GO:0048024; GO:0051607; GO:0071011; GO:0071013; GO:0000380; GO:0006376; GO:0010837; GO:0036002; GO:0045617; GO:0061041; GO:0001889; GO:0005730; GO:0005829; GO:0032869; GO:0033120; GO:0043422; GO:0051726; GO:0097421; GO:0009611; GO:0050733; GO:0060501; GO:0060548; GO:2000675; GO:0010629; GO:0003676;
TRINITY_GG_7557_c1_g1_i8.p3	132	-NA-	-NA-	-NA-	-NA-	-NA-	-NA-	-NA-
TRINITY_GG_7557_c1_g1_i9.p1	198	SRR55_DROME Serine-arginine protein 55 (SRP55) (52 kDa bracketing protein) (B52 protein) (Protein enhancer of deformed) 4.54e-42	H0ZML9_TAEGU Uncharacterized protein 2.69e-104	CALBOR_R01803 Q8VE97/4e-83/SRSF4_MOUSE Serine/arginine-rich splicing factor 4 OS=Mus musculus OX=10090 GN=Srsf4 PE=2 SV=1 1.44e-105	RNA recognition motif. (a.k.a. RRM, RBD, or RNP domain)	IPR000504; IPR012677; IPR035979;	mitotic cell cycle; regulation of alternative mRNA splicing, via spliceosome; mRNA splicing, via spliceosome; regulation of transcriptional start site selection at RNA polymerase II promoter; RNA binding; mRNA binding; nucleus; polytene chromosome; RNA splicing; regulation of gene expression; nuclear speck; regulation of mRNA 3'-end processing; transcriptionally active chromatin; mitotic G1/S transition checkpoint; mRNA cis splicing, via spliceosome; regulation of mRNA splicing, via spliceosome; defense response to virus; precatalytic spliceosome; catalytic step 2 spliceosome; hematopoietic progenitor cell differentiation; negative regulation of mRNA splicing, via spliceosome; sequence-specific mRNA binding; RNA splicing, via transesterification reactions; nucleoplasm; mRNA processing; RNA export from nucleus; mRNA export from nucleus; mRNA 3'-end processing; response to insulin; alternative mRNA splicing, via spliceosome; mRNA splice site selection; negative regulation of gene expression; regulation of keratinocyte proliferation; pre-mRNA binding; negative regulation of keratinocyte differentiation; positive regulation of epithelial cell proliferation involved in lung morphogenesis; regulation of wound healing; negative regulation of type B pancreatic cell apoptotic process; negative regulation of cell death; liver development; nucleolus; cytosol; cellular response to insulin stimulus; positive regulation of RNA splicing; protein kinase B binding; regulation of cell cycle; liver regeneration; response to wounding; RS domain binding; DNA-binding transcription factor activity, RNA polymerase II-specific; single-stranded DNA binding; cardiac muscle contraction; nucleic acid binding;	GO:0000278; GO:0000381; GO:0000398; GO:0001178; GO:0003723; GO:0003729; GO:0005634; GO:0005700; GO:0008380; GO:0010468; GO:0016607; GO:0031440; GO:0035327; GO:0044819; GO:0045292; GO:0048024; GO:0051607; GO:0071011; GO:0071013; GO:0002244; GO:0048025; GO:1990825; GO:0000375; GO:0005654; GO:0006397; GO:0006405; GO:0006406; GO:0031124; GO:0032868; GO:0000380; GO:0006376; GO:0010629; GO:0010837; GO:0036002; GO:0045617; GO:0060501; GO:0061041; GO:2000675; GO:0060548; GO:0001889; GO:0005730; GO:0005829; GO:0032869; GO:0033120; GO:0043422; GO:0051726; GO:0097421; GO:0009611; GO:0050733; GO:0000981; GO:0003697; GO:0060048; GO:0003676;
TRINITY_GG_7557_c1_g1_i9.p2	162	SRSF5_RAT Serine/arginine-rich splicing factor 5 (Delayed-early protein HRS) (Insulin-induced growth response protein CL-4) (Pre-mRNA-splicing factor SRP40) (Splicing factor, arginine/serine-rich 5) 3.36e-34	H0ZML9_TAEGU Uncharacterized protein 1.85e-64	CALBOR_R01803 Q8VE97/4e-83/SRSF4_MOUSE Serine/arginine-rich splicing factor 4 OS=Mus musculus OX=10090 GN=Srsf4 PE=2 SV=1 1.12e-66	RNA recognition motif. (a.k.a. RRM, RBD, or RNP domain)	IPR000504; IPR012677; IPR035585; IPR035979;	regulation of alternative mRNA splicing, via spliceosome; liver development; RNA binding; nucleus; nucleolus; cytosol; nuclear speck; response to insulin; cellular response to insulin stimulus; positive regulation of RNA splicing; protein kinase B binding; mRNA cis splicing, via spliceosome; regulation of cell cycle; liver regeneration; response to wounding; RS domain binding; mRNA splicing, via spliceosome; nucleoplasm; mRNA splice site selection; mRNA processing; RNA export from nucleus; mRNA export from nucleus; mRNA 3'-end processing; hematopoietic progenitor cell differentiation; negative regulation of mRNA splicing, via spliceosome; sequence-specific mRNA binding; RNA splicing, via transesterification reactions; RNA splicing; alternative mRNA splicing, via spliceosome; regulation of keratinocyte proliferation; pre-mRNA binding; negative regulation of keratinocyte differentiation; positive regulation of epithelial cell proliferation involved in lung morphogenesis; negative regulation of cell death; regulation of wound healing; negative regulation of type B pancreatic cell apoptotic process; negative regulation of gene expression; mitotic cell cycle; regulation of transcriptional start site selection at RNA polymerase II promoter; mRNA binding; polytene chromosome; regulation of gene expression; regulation of mRNA 3'-end processing; transcriptionally active chromatin; mitotic G1/S transition checkpoint; regulation of mRNA splicing, via spliceosome; defense response to virus; precatalytic spliceosome; catalytic step 2 spliceosome; phospholipase binding; cellular response to leukemia inhibitory factor; zinc ion binding; poly(U) RNA binding; cytoplasmic stress granule; negative regulation of cell growth; translation repressor activity; stress granule assembly; cellular response to cold; regulation of cell cycle G1/S phase transition; cytoplasm; translation activator activity; positive regulation of translational initiation; meiotic cell cycle; nucleic acid binding;	GO:0000381; GO:0001889; GO:0003723; GO:0005634; GO:0005730; GO:0005829; GO:0016607; GO:0032868; GO:0032869; GO:0033120; GO:0043422; GO:0045292; GO:0051726; GO:0097421; GO:0009611; GO:0050733; GO:0000398; GO:0005654; GO:0006376; GO:0006397; GO:0006405; GO:0006406; GO:0031124; GO:0002244; GO:0048025; GO:1990825; GO:0000375; GO:0008380; GO:0000380; GO:0010837; GO:0036002; GO:0045617; GO:0060501; GO:0060548; GO:0061041; GO:2000675; GO:0010629; GO:0000278; GO:0001178; GO:0003729; GO:0005700; GO:0010468; GO:0031440; GO:0035327; GO:0044819; GO:0048024; GO:0051607; GO:0071011; GO:0071013; GO:0043274; GO:1990830; GO:0008270; GO:0008266; GO:0010494; GO:0030308; GO:0030371; GO:0034063; GO:0070417; GO:1902806; GO:0005737; GO:0008494; GO:0045948; GO:0051321; GO:0003676;
TRINITY_GG_7557_c1_g1_i9.p3	126	-NA-	-NA-	-NA-	consensus disorder prediction	-NA-	-NA-	-NA-
TRINITY_GG_7557_c1_g1_i9.p4	108	-NA-	-NA-	-NA-	-NA-	-NA-	-NA-	-NA-
TRINITY_GG_7557_c1_g2_i1.p1	120	SRSF5_RAT Serine/arginine-rich splicing factor 5 (Delayed-early protein HRS) (Insulin-induced growth response protein CL-4) (Pre-mRNA-splicing factor SRP40) (Splicing factor, arginine/serine-rich 5) 1.01e-14	H0ZML9_TAEGU Uncharacterized protein 8.12e-24	CALBOR_R01803 Q8VE97/4e-83/SRSF4_MOUSE Serine/arginine-rich splicing factor 4 OS=Mus musculus OX=10090 GN=Srsf4 PE=2 SV=1 9.48e-24	RNA recognition motif. (a.k.a. RRM, RBD, or RNP domain)	IPR000504; IPR035979; IPR012677;	regulation of alternative mRNA splicing, via spliceosome; liver development; RNA binding; nucleus; nucleolus; cytosol; nuclear speck; response to insulin; cellular response to insulin stimulus; positive regulation of RNA splicing; protein kinase B binding; mRNA cis splicing, via spliceosome; regulation of cell cycle; liver regeneration; response to wounding; RS domain binding; mRNA splicing, via spliceosome; nucleoplasm; mRNA splice site selection; mRNA processing; RNA export from nucleus; mRNA export from nucleus; mRNA 3'-end processing; hematopoietic progenitor cell differentiation; negative regulation of mRNA splicing, via spliceosome; sequence-specific mRNA binding; RNA splicing, via transesterification reactions; RNA splicing; mitotic cell cycle; regulation of transcriptional start site selection at RNA polymerase II promoter; mRNA binding; polytene chromosome; regulation of gene expression; regulation of mRNA 3'-end processing; transcriptionally active chromatin; mitotic G1/S transition checkpoint; regulation of mRNA splicing, via spliceosome; defense response to virus; precatalytic spliceosome; catalytic step 2 spliceosome; multicellular organism development; spermatogenesis; cell differentiation; regulation of growth rate; ribonucleoprotein complex; alternative mRNA splicing, via spliceosome; negative regulation of gene expression; regulation of keratinocyte proliferation; pre-mRNA binding; negative regulation of keratinocyte differentiation; positive regulation of epithelial cell proliferation involved in lung morphogenesis; regulation of wound healing; negative regulation of type B pancreatic cell apoptotic process; negative regulation of cell death; cytoplasm; translation activator activity; positive regulation of translational initiation; meiotic cell cycle; nucleic acid binding;	GO:0000381; GO:0001889; GO:0003723; GO:0005634; GO:0005730; GO:0005829; GO:0016607; GO:0032868; GO:0032869; GO:0033120; GO:0043422; GO:0045292; GO:0051726; GO:0097421; GO:0009611; GO:0050733; GO:0000398; GO:0005654; GO:0006376; GO:0006397; GO:0006405; GO:0006406; GO:0031124; GO:0002244; GO:0048025; GO:1990825; GO:0000375; GO:0008380; GO:0000278; GO:0001178; GO:0003729; GO:0005700; GO:0010468; GO:0031440; GO:0035327; GO:0044819; GO:0048024; GO:0051607; GO:0071011; GO:0071013; GO:0007275; GO:0007283; GO:0030154; GO:0040009; GO:1990904; GO:0000380; GO:0010629; GO:0010837; GO:0036002; GO:0045617; GO:0060501; GO:0061041; GO:2000675; GO:0060548; GO:0005737; GO:0008494; GO:0045948; GO:0051321; GO:0003676;
TRINITY_GG_7557_c1_g2_i1.p2	102	-NA-	-NA-	-NA-	consensus disorder prediction	-NA-	-NA-	-NA-
TRINITY_GG_7557_c23_g1_i1.p1	200	-NA-	-NA-	-NA-	consensus disorder prediction	-NA-	-NA-	-NA-
TRINITY_GG_7557_c23_g1_i1.p2	189	-NA-	-NA-	-NA-	consensus disorder prediction	-NA-	-NA-	-NA-
TRINITY_GG_7557_c24_g1_i1.p1	113	-NA-	-NA-	-NA-	-NA-	-NA-	-NA-	-NA-
TRINITY_GG_7557_c28_g1_i1.p1	113	-NA-	-NA-	-NA-	consensus disorder prediction	-NA-	-NA-	-NA-
TRINITY_GG_7557_c2_g1_i1.p1	887	ACTN1_CHICK Alpha-actinin-1 (Alpha-actinin cytoskeletal isoform) (F-actin cross-linking protein) (Non-muscle alpha-actinin-1) 0.0	H0ZML6_TAEGU Actinin alpha 1 0.0	CALBOR_R01802 P05094/0.0/ACTN1_CHICK Alpha-actinin-1 OS=Gallus gallus OX=9031 GN=ACTN1 PE=1 SV=3 0.0	Ca2+ insensitive EF hand	IPR018159; IPR001715; IPR036872; IPR002048; IPR002017; IPR014837; IPR001589; IPR011992;	stress fiber; ruffle; calcium ion binding; cell; zonula adherens; bicellular tight junction; focal adhesion; lateral plasma membrane; vinculin binding; Z disc; lamellipodium; LIM domain binding; smooth muscle dense body; cell leading edge; sarcolemma; protein homodimerization activity; sarcomere organization; skeletal muscle fiber development; actin filament binding; actin filament bundle assembly; phosphoprotein binding; alpha-actinin binding; actin crosslink formation; outer dense plaque of desmosome; inner dense plaque of desmosome; dense body; terminal web; tropomyosin binding; vesicle membrane; regulation of ATPase activity; protein membrane anchor; regulation of neurotransmitter secretion; establishment of localization; platelet degranulation; double-stranded RNA binding; integrin binding; extracellular region; extracellular space; cytoplasm; cytosol; plasma membrane; brush border; cell-cell junction; fascia adherens; actin filament organization; platelet formation; nuclear receptor transcription coactivator activity; platelet alpha granule lumen; pseudopodium; platelet morphogenesis; regulation of apoptotic process; cell projection; ion channel binding; focal adhesion assembly; negative regulation of cellular component movement; actin filament network formation; extracellular exosome; glutamatergic synapse; structural constituent of postsynapse; nucleus; cytoskeleton; protein domain specific binding; cell junction; dendritic spine; actin filament; sarcomere; secretory granule; cortical cytoskeleton; cortical cytoskeleton organization; dense core granule membrane; RNA polymerase II regulatory region sequence-specific DNA binding; response to hypoxia; nucleoside binding; transcription coactivator activity; protein transport; nuclear body; vesicle transport along actin filament; positive regulation of cell migration; chromatin DNA binding; protein-containing complex; tumor necrosis factor-mediated signaling pathway; nuclear hormone receptor binding; peroxisome proliferator activated receptor signaling pathway; retinoic acid receptor binding; neuron projection; protein-containing complex binding; protein N-terminus binding; retinoic acid receptor signaling pathway; perinuclear region of cytoplasm; positive regulation of pinocytosis; positive regulation of cellular component movement; bicellular tight junction assembly; negative regulation of substrate adhesion-dependent cell spreading; positive regulation of NIK/NF-kappaB signaling; protein localization to bicellular tight junction; regulation of nucleic acid-templated transcription; ribonucleoprotein complex; actin binding; RNA binding; positive regulation of sodium:proton antiporter activity; phosphatidylinositol-4,5-bisphosphate binding; muscle contraction; microspike assembly; filopodium; thyroid hormone receptor coactivator activity; titin binding; regulation of membrane potential; protein homotetramerization; FATZ binding; actin filament uncapping; cardiac muscle cell development; titin Z domain binding; protein localization to plasma membrane; phospholipase C-activating angiotensin-activated signaling pathway; negative regulation of potassium ion transmembrane transporter activity; positive regulation of potassium ion transmembrane transporter activity; negative regulation of protein localization to cell surface; positive regulation of endocytic recycling; positive regulation of cation channel activity; mitotic cytokinesis; structural constituent of cytoskeleton; phospholipid binding; nucleolus; plasma membrane organization; common-partner SMAD protein phosphorylation; spectrin; postsynaptic density; ankyrin binding; axolemma; M band; cuticular plate; Golgi to plasma membrane protein transport; GTPase binding; actin filament capping; regulation of SMAD protein signal transduction; membrane assembly; positive regulation of interleukin-2 secretion; positive regulation of protein localization to plasma membrane; Golgi apparatus; spectrin-associated cytoskeleton; cytoskeleton organization; microtubule binding; postsynaptic membrane; protein binding;	GO:0001725; GO:0001726; GO:0005509; GO:0005623; GO:0005915; GO:0005923; GO:0005925; GO:0016328; GO:0017166; GO:0030018; GO:0030027; GO:0030274; GO:0030486; GO:0031252; GO:0042383; GO:0042803; GO:0045214; GO:0048741; GO:0051015; GO:0051017; GO:0051219; GO:0051393; GO:0051764; GO:0090636; GO:0090637; GO:0097433; GO:1990357; GO:0005523; GO:0012506; GO:0043462; GO:0043495; GO:0046928; GO:0051234; GO:0002576; GO:0003725; GO:0005178; GO:0005576; GO:0005615; GO:0005737; GO:0005829; GO:0005886; GO:0005903; GO:0005911; GO:0005916; GO:0007015; GO:0030220; GO:0030374; GO:0031093; GO:0031143; GO:0036344; GO:0042981; GO:0042995; GO:0044325; GO:0048041; GO:0051271; GO:0051639; GO:0070062; GO:0098978; GO:0099186; GO:0005634; GO:0005856; GO:0019904; GO:0030054; GO:0043197; GO:0005884; GO:0030017; GO:0030141; GO:0030863; GO:0030865; GO:0032127; GO:0000977; GO:0001666; GO:0001882; GO:0003713; GO:0015031; GO:0016604; GO:0030050; GO:0030335; GO:0031490; GO:0032991; GO:0033209; GO:0035257; GO:0035357; GO:0042974; GO:0043005; GO:0044877; GO:0047485; GO:0048384; GO:0048471; GO:0048549; GO:0051272; GO:0070830; GO:1900025; GO:1901224; GO:1902396; GO:1903506; GO:1990904; GO:0003779; GO:0003723; GO:0032417; GO:0005546; GO:0006936; GO:0030035; GO:0030175; GO:0030375; GO:0031432; GO:0042391; GO:0051289; GO:0051373; GO:0051695; GO:0055013; GO:0070080; GO:0072659; GO:0086097; GO:1901017; GO:1901018; GO:2000009; GO:2001137; GO:2001259; GO:0000281; GO:0005200; GO:0005543; GO:0005730; GO:0007009; GO:0007182; GO:0008091; GO:0014069; GO:0030506; GO:0030673; GO:0031430; GO:0032437; GO:0043001; GO:0051020; GO:0051693; GO:0060390; GO:0071709; GO:1900042; GO:1903078; GO:0005794; GO:0014731; GO:0007010; GO:0008017; GO:0045211; GO:0005515;
TRINITY_GG_7557_c2_g1_i1.p2	181	-NA-	-NA-	-NA-	-NA-	-NA-	-NA-	-NA-
TRINITY_GG_7557_c2_g1_i1.p3	123	-NA-	-NA-	-NA-	consensus disorder prediction	-NA-	-NA-	-NA-
TRINITY_GG_7557_c2_g1_i1.p4	121	-NA-	-NA-	-NA-	-NA-	-NA-	-NA-	-NA-
TRINITY_GG_7557_c2_g1_i2.p1	892	ACTN1_CHICK Alpha-actinin-1 (Alpha-actinin cytoskeletal isoform) (F-actin cross-linking protein) (Non-muscle alpha-actinin-1) 0.0	H0ZML6_TAEGU Actinin alpha 1 0.0	CALBOR_R01802 P05094/0.0/ACTN1_CHICK Alpha-actinin-1 OS=Gallus gallus OX=9031 GN=ACTN1 PE=1 SV=3 0.0	Calponin homology (CH) domain	IPR018159; IPR001715; IPR018247; IPR002017; IPR036872; IPR002048; IPR014837; IPR001589; IPR011992;	stress fiber; ruffle; calcium ion binding; cell; zonula adherens; bicellular tight junction; focal adhesion; lateral plasma membrane; vinculin binding; Z disc; lamellipodium; LIM domain binding; smooth muscle dense body; cell leading edge; sarcolemma; protein homodimerization activity; sarcomere organization; skeletal muscle fiber development; actin filament binding; actin filament bundle assembly; phosphoprotein binding; alpha-actinin binding; actin crosslink formation; outer dense plaque of desmosome; inner dense plaque of desmosome; dense body; terminal web; tropomyosin binding; vesicle membrane; regulation of ATPase activity; protein membrane anchor; regulation of neurotransmitter secretion; establishment of localization; nucleus; cytoplasm; cytosol; cytoskeleton; plasma membrane; protein domain specific binding; cell junction; dendritic spine; platelet degranulation; double-stranded RNA binding; integrin binding; extracellular region; extracellular space; brush border; cell-cell junction; fascia adherens; actin filament organization; platelet formation; nuclear receptor transcription coactivator activity; platelet alpha granule lumen; pseudopodium; platelet morphogenesis; regulation of apoptotic process; cell projection; ion channel binding; focal adhesion assembly; negative regulation of cellular component movement; actin filament network formation; extracellular exosome; glutamatergic synapse; structural constituent of postsynapse; actin filament; sarcomere; secretory granule; cortical cytoskeleton; cortical cytoskeleton organization; dense core granule membrane; actin binding; protein transport; peroxisome proliferator activated receptor signaling pathway; retinoic acid receptor signaling pathway; ribonucleoprotein complex; RNA polymerase II regulatory region sequence-specific DNA binding; response to hypoxia; nucleoside binding; transcription coactivator activity; nuclear body; vesicle transport along actin filament; positive regulation of cell migration; chromatin DNA binding; protein-containing complex; tumor necrosis factor-mediated signaling pathway; nuclear hormone receptor binding; retinoic acid receptor binding; neuron projection; protein-containing complex binding; protein N-terminus binding; perinuclear region of cytoplasm; positive regulation of pinocytosis; positive regulation of cellular component movement; bicellular tight junction assembly; negative regulation of substrate adhesion-dependent cell spreading; positive regulation of NIK/NF-kappaB signaling; protein localization to bicellular tight junction; regulation of nucleic acid-templated transcription; RNA binding; positive regulation of sodium:proton antiporter activity; phosphatidylinositol-4,5-bisphosphate binding; muscle contraction; microspike assembly; filopodium; thyroid hormone receptor coactivator activity; titin binding; regulation of membrane potential; protein homotetramerization; FATZ binding; actin filament uncapping; cardiac muscle cell development; titin Z domain binding; protein localization to plasma membrane; phospholipase C-activating angiotensin-activated signaling pathway; negative regulation of potassium ion transmembrane transporter activity; positive regulation of potassium ion transmembrane transporter activity; negative regulation of protein localization to cell surface; positive regulation of endocytic recycling; positive regulation of cation channel activity; mitotic cytokinesis; structural constituent of cytoskeleton; phospholipid binding; nucleolus; plasma membrane organization; common-partner SMAD protein phosphorylation; spectrin; postsynaptic density; ankyrin binding; axolemma; M band; cuticular plate; Golgi to plasma membrane protein transport; GTPase binding; actin filament capping; regulation of SMAD protein signal transduction; membrane assembly; positive regulation of interleukin-2 secretion; positive regulation of protein localization to plasma membrane; Golgi apparatus; spectrin-associated cytoskeleton; cytoskeleton organization; microtubule binding; postsynaptic membrane; protein binding;	GO:0001725; GO:0001726; GO:0005509; GO:0005623; GO:0005915; GO:0005923; GO:0005925; GO:0016328; GO:0017166; GO:0030018; GO:0030027; GO:0030274; GO:0030486; GO:0031252; GO:0042383; GO:0042803; GO:0045214; GO:0048741; GO:0051015; GO:0051017; GO:0051219; GO:0051393; GO:0051764; GO:0090636; GO:0090637; GO:0097433; GO:1990357; GO:0005523; GO:0012506; GO:0043462; GO:0043495; GO:0046928; GO:0051234; GO:0005634; GO:0005737; GO:0005829; GO:0005856; GO:0005886; GO:0019904; GO:0030054; GO:0043197; GO:0002576; GO:0003725; GO:0005178; GO:0005576; GO:0005615; GO:0005903; GO:0005911; GO:0005916; GO:0007015; GO:0030220; GO:0030374; GO:0031093; GO:0031143; GO:0036344; GO:0042981; GO:0042995; GO:0044325; GO:0048041; GO:0051271; GO:0051639; GO:0070062; GO:0098978; GO:0099186; GO:0005884; GO:0030017; GO:0030141; GO:0030863; GO:0030865; GO:0032127; GO:0003779; GO:0015031; GO:0035357; GO:0048384; GO:1990904; GO:0000977; GO:0001666; GO:0001882; GO:0003713; GO:0016604; GO:0030050; GO:0030335; GO:0031490; GO:0032991; GO:0033209; GO:0035257; GO:0042974; GO:0043005; GO:0044877; GO:0047485; GO:0048471; GO:0048549; GO:0051272; GO:0070830; GO:1900025; GO:1901224; GO:1902396; GO:1903506; GO:0003723; GO:0032417; GO:0005546; GO:0006936; GO:0030035; GO:0030175; GO:0030375; GO:0031432; GO:0042391; GO:0051289; GO:0051373; GO:0051695; GO:0055013; GO:0070080; GO:0072659; GO:0086097; GO:1901017; GO:1901018; GO:2000009; GO:2001137; GO:2001259; GO:0000281; GO:0005200; GO:0005543; GO:0005730; GO:0007009; GO:0007182; GO:0008091; GO:0014069; GO:0030506; GO:0030673; GO:0031430; GO:0032437; GO:0043001; GO:0051020; GO:0051693; GO:0060390; GO:0071709; GO:1900042; GO:1903078; GO:0005794; GO:0014731; GO:0007010; GO:0008017; GO:0045211; GO:0005515;
TRINITY_GG_7557_c2_g1_i2.p2	186	-NA-	-NA-	-NA-	-NA-	-NA-	-NA-	-NA-
TRINITY_GG_7557_c2_g1_i2.p3	123	-NA-	-NA-	-NA-	consensus disorder prediction	-NA-	-NA-	-NA-
TRINITY_GG_7557_c2_g1_i2.p4	121	-NA-	-NA-	-NA-	-NA-	-NA-	-NA-	-NA-
TRINITY_GG_7557_c34_g1_i1.p1	158	-NA-	-NA-	-NA-	-NA-	-NA-	-NA-	-NA-
TRINITY_GG_7557_c38_g1_i1.p1	117	-NA-	-NA-	-NA-	-NA-	-NA-	-NA-	-NA-
TRINITY_GG_7557_c38_g1_i1.p2	99	-NA-	-NA-	-NA-	consensus disorder prediction	-NA-	-NA-	-NA-
TRINITY_GG_7557_c3_g1_i2.p1	144	-NA-	-NA-	-NA-	-NA-	-NA-	-NA-	-NA-
TRINITY_GG_7557_c43_g1_i1.p1	101	-NA-	-NA-	-NA-	-NA-	-NA-	-NA-	-NA-
TRINITY_GG_7557_c44_g1_i1.p1	106	-NA-	-NA-	-NA-	-NA-	-NA-	-NA-	-NA-
TRINITY_GG_7557_c4_g1_i1.p1	203	-NA-	-NA-	-NA-	consensus disorder prediction	-NA-	-NA-	-NA-
TRINITY_GG_7557_c4_g1_i1.p2	152	-NA-	-NA-	-NA-	consensus disorder prediction	-NA-	-NA-	-NA-
TRINITY_GG_7557_c4_g1_i1.p3	118	-NA-	-NA-	-NA-	-NA-	-NA-	-NA-	-NA-
TRINITY_GG_7557_c51_g1_i1.p1	99	-NA-	-NA-	-NA-	-NA-	-NA-	-NA-	-NA-
TRINITY_GG_7557_c54_g1_i1.p1	129	-NA-	-NA-	-NA-	-NA-	-NA-	-NA-	-NA-
TRINITY_GG_7557_c5_g1_i1.p1	278	EXD2_HUMAN Exonuclease 3'-5' domain-containing protein 2 (EC 3.1.11.1) (3'-5' exoribonuclease EXD2) (EC 3.1.13.-) (Exonuclease 3'-5' domain-like-containing protein 2) 2.82e-173	H0ZMJ9_TAEGU 3'-5' exonuclease domain-containing protein 0.0	CALBOR_R02827 Q9NVH0/0.0/EXD2_HUMAN Exonuclease 3'-5' domain-containing protein 2 OS=Homo sapiens OX=9606 GN=EXD2 PE=1 SV=2 0.0	-NA-	-NA-	3'-5'-exoribonuclease activity; magnesium ion binding; double-strand break repair via homologous recombination; DNA double-strand break processing; nucleic acid binding; nucleus; cytoplasm; mitochondrial outer membrane; mitochondrial matrix; double-strand break repair; 3'-5'-exodeoxyribonuclease activity; single-stranded DNA 3'-5' exodeoxyribonuclease activity; 3'-5' exonuclease activity; exodeoxyribonuclease I activity; integral component of membrane; manganese ion binding; replication fork processing; protein homodimerization activity; nucleic acid phosphodiester bond hydrolysis; site of DNA damage; mitochondrion; somatic cell DNA recombination; mitochondrial membrane; metal ion binding; positive regulation of mitochondrial translation; nucleotide binding; nuclear exosome (RNase complex); exonucleolytic trimming to generate mature 3'-end of 5.8S rRNA from tricistronic rRNA transcript (SSU-rRNA, 5.8S rRNA, LSU-rRNA); single-stranded RNA binding; nucleolus; cytosol; nuclear polyadenylation-dependent rRNA catabolic process; nuclear polyadenylation-dependent snoRNA catabolic process; nuclear polyadenylation-dependent snRNA catabolic process; nuclear polyadenylation-dependent tRNA catabolic process; nuclear polyadenylation-dependent CUT catabolic process; nuclear polyadenylation-dependent antisense transcript catabolic process; histone mRNA catabolic process; nuclear retention of unspliced pre-mRNA at the site of transcription; polyadenylation-dependent snoRNA 3'-end processing;	GO:0000175; GO:0000287; GO:0000724; GO:0000729; GO:0003676; GO:0005634; GO:0005737; GO:0005741; GO:0005759; GO:0006302; GO:0008296; GO:0008310; GO:0008408; GO:0008852; GO:0016021; GO:0030145; GO:0031297; GO:0042803; GO:0090305; GO:0090734; GO:0005739; GO:0016444; GO:0031966; GO:0046872; GO:0070131; GO:0000166; GO:0000176; GO:0000467; GO:0003727; GO:0005730; GO:0005829; GO:0071035; GO:0071036; GO:0071037; GO:0071038; GO:0071039; GO:0071040; GO:0071044; GO:0071048; GO:0071051;
TRINITY_GG_7557_c5_g1_i1.p2	199	EXD2_HUMAN Exonuclease 3'-5' domain-containing protein 2 (EC 3.1.11.1) (3'-5' exoribonuclease EXD2) (EC 3.1.13.-) (Exonuclease 3'-5' domain-like-containing protein 2) 5.34e-72	H0ZMJ9_TAEGU 3'-5' exonuclease domain-containing protein 1.81e-126	CALBOR_R02827 Q9NVH0/0.0/EXD2_HUMAN Exonuclease 3'-5' domain-containing protein 2 OS=Homo sapiens OX=9606 GN=EXD2 PE=1 SV=2 4.39e-138	3'-5' exonuclease	IPR002562; IPR012337; IPR036397;	3'-5'-exoribonuclease activity; magnesium ion binding; double-strand break repair via homologous recombination; DNA double-strand break processing; nucleic acid binding; nucleus; cytoplasm; mitochondrial outer membrane; mitochondrial matrix; double-strand break repair; 3'-5'-exodeoxyribonuclease activity; single-stranded DNA 3'-5' exodeoxyribonuclease activity; 3'-5' exonuclease activity; exodeoxyribonuclease I activity; integral component of membrane; manganese ion binding; replication fork processing; protein homodimerization activity; nucleic acid phosphodiester bond hydrolysis; site of DNA damage; mitochondrion; somatic cell DNA recombination; mitochondrial membrane; metal ion binding; positive regulation of mitochondrial translation; DNA binding; ATP binding; nucleoplasm; nucleolus; DNA metabolic process; DNA replication; DNA repair; DNA recombination; 3'-5' DNA helicase activity; four-way junction DNA binding; Y-form DNA binding; bubble DNA binding; DNA synthesis involved in DNA repair; chromosome, telomeric region; replicative cell aging; replication fork; centrosome; base-excision repair; response to oxidative stress; cellular response to starvation; four-way junction helicase activity; response to UV-C; multicellular organism aging; nuclear speck; MutLalpha complex binding; regulation of growth rate; regulation of apoptotic process; G-quadruplex DNA unwinding; positive regulation of hydrolase activity; G-quadruplex DNA binding; forked DNA-dependent helicase activity; telomeric D-loop disassembly; telomeric D-loop binding; 3'-flap-structured DNA binding; cellular response to gamma radiation; positive regulation of strand invasion; protein localization to nucleolus; 8-hydroxy-2'-deoxyguanosine DNA binding; nucleobase-containing compound metabolic process;	GO:0000175; GO:0000287; GO:0000724; GO:0000729; GO:0003676; GO:0005634; GO:0005737; GO:0005741; GO:0005759; GO:0006302; GO:0008296; GO:0008310; GO:0008408; GO:0008852; GO:0016021; GO:0030145; GO:0031297; GO:0042803; GO:0090305; GO:0090734; GO:0005739; GO:0016444; GO:0031966; GO:0046872; GO:0070131; GO:0003677; GO:0005524; GO:0005654; GO:0005730; GO:0006259; GO:0006260; GO:0006281; GO:0006310; GO:0043138; GO:0000400; GO:0000403; GO:0000405; GO:0000731; GO:0000781; GO:0001302; GO:0005657; GO:0005813; GO:0006284; GO:0006979; GO:0009267; GO:0009378; GO:0010225; GO:0010259; GO:0016607; GO:0032405; GO:0040009; GO:0042981; GO:0044806; GO:0051345; GO:0051880; GO:0061749; GO:0061820; GO:0061821; GO:0070337; GO:0071480; GO:0098530; GO:1902570; GO:1905773; GO:0006139;
TRINITY_GG_7557_c5_g1_i1.p3	175	-NA-	-NA-	-NA-	-NA-	-NA-	-NA-	-NA-
TRINITY_GG_7557_c5_g1_i1.p4	132	-NA-	-NA-	-NA-	consensus disorder prediction	-NA-	-NA-	-NA-
TRINITY_GG_7557_c5_g1_i1.p5	128	-NA-	-NA-	-NA-	-NA-	-NA-	-NA-	-NA-
TRINITY_GG_7557_c5_g1_i1.p6	122	-NA-	-NA-	-NA-	-NA-	-NA-	-NA-	-NA-
TRINITY_GG_7557_c5_g1_i1.p7	119	-NA-	-NA-	-NA-	-NA-	-NA-	-NA-	-NA-
TRINITY_GG_7557_c5_g1_i1.p8	113	-NA-	-NA-	-NA-	-NA-	-NA-	-NA-	-NA-
TRINITY_GG_7557_c5_g1_i1.p9	108	-NA-	-NA-	CALBOR_R15890 NA 2.23e-06	-NA-	-NA-	-NA-	-NA-
TRINITY_GG_7557_c5_g1_i10.p1	349	EXD2_HUMAN Exonuclease 3'-5' domain-containing protein 2 (EC 3.1.11.1) (3'-5' exoribonuclease EXD2) (EC 3.1.13.-) (Exonuclease 3'-5' domain-like-containing protein 2) 3.58e-133	H0ZMJ9_TAEGU 3'-5' exonuclease domain-containing protein 0.0	CALBOR_R02827 Q9NVH0/0.0/EXD2_HUMAN Exonuclease 3'-5' domain-containing protein 2 OS=Homo sapiens OX=9606 GN=EXD2 PE=1 SV=2 0.0	3'-5' exonuclease	IPR002562; IPR012337; IPR036397;	3'-5'-exoribonuclease activity; magnesium ion binding; double-strand break repair via homologous recombination; DNA double-strand break processing; nucleic acid binding; nucleus; cytoplasm; mitochondrial outer membrane; mitochondrial matrix; double-strand break repair; 3'-5'-exodeoxyribonuclease activity; single-stranded DNA 3'-5' exodeoxyribonuclease activity; 3'-5' exonuclease activity; exodeoxyribonuclease I activity; integral component of membrane; manganese ion binding; replication fork processing; protein homodimerization activity; nucleic acid phosphodiester bond hydrolysis; site of DNA damage; mitochondrion; somatic cell DNA recombination; mitochondrial membrane; metal ion binding; positive regulation of mitochondrial translation; DNA binding; ATP binding; nucleoplasm; nucleolus; DNA metabolic process; DNA replication; DNA repair; DNA recombination; 3'-5' DNA helicase activity; four-way junction DNA binding; Y-form DNA binding; bubble DNA binding; telomere maintenance; DNA synthesis involved in DNA repair; chromosome, telomeric region; replicative cell aging; DNA helicase activity; chromatin binding; helicase activity; exonuclease activity; replication fork; chromosome; centrosome; DNA unwinding involved in DNA replication; base-excision repair; cellular response to DNA damage stimulus; response to oxidative stress; brain development; aging; cell aging; cellular response to starvation; four-way junction helicase activity; response to UV-C; multicellular organism aging; nuclear speck; ATPase activity; MutLalpha complex binding; DNA duplex unwinding; regulation of growth rate; regulation of apoptotic process; neuron projection; G-quadruplex DNA unwinding; protein-containing complex binding; positive regulation of hydrolase activity; G-quadruplex DNA binding; forked DNA-dependent helicase activity; telomeric D-loop disassembly; telomeric D-loop binding; telomeric G-quadruplex DNA binding; 3'-flap-structured DNA binding; cellular response to gamma radiation; t-circle formation; positive regulation of strand invasion; regulation of signal transduction by p53 class mediator; protein localization to nucleolus; 8-hydroxy-2'-deoxyguanosine DNA binding; nucleobase-containing compound metabolic process;	GO:0000175; GO:0000287; GO:0000724; GO:0000729; GO:0003676; GO:0005634; GO:0005737; GO:0005741; GO:0005759; GO:0006302; GO:0008296; GO:0008310; GO:0008408; GO:0008852; GO:0016021; GO:0030145; GO:0031297; GO:0042803; GO:0090305; GO:0090734; GO:0005739; GO:0016444; GO:0031966; GO:0046872; GO:0070131; GO:0003677; GO:0005524; GO:0005654; GO:0005730; GO:0006259; GO:0006260; GO:0006281; GO:0006310; GO:0043138; GO:0000400; GO:0000403; GO:0000405; GO:0000723; GO:0000731; GO:0000781; GO:0001302; GO:0003678; GO:0003682; GO:0004386; GO:0004527; GO:0005657; GO:0005694; GO:0005813; GO:0006268; GO:0006284; GO:0006974; GO:0006979; GO:0007420; GO:0007568; GO:0007569; GO:0009267; GO:0009378; GO:0010225; GO:0010259; GO:0016607; GO:0016887; GO:0032405; GO:0032508; GO:0040009; GO:0042981; GO:0043005; GO:0044806; GO:0044877; GO:0051345; GO:0051880; GO:0061749; GO:0061820; GO:0061821; GO:0061849; GO:0070337; GO:0071480; GO:0090656; GO:0098530; GO:1901796; GO:1902570; GO:1905773; GO:0006139;
TRINITY_GG_7557_c5_g1_i10.p2	175	-NA-	-NA-	-NA-	-NA-	-NA-	-NA-	-NA-
TRINITY_GG_7557_c5_g1_i10.p3	132	-NA-	-NA-	-NA-	consensus disorder prediction	-NA-	-NA-	-NA-
TRINITY_GG_7557_c5_g1_i10.p4	119	-NA-	-NA-	-NA-	-NA-	-NA-	-NA-	-NA-
TRINITY_GG_7557_c5_g1_i10.p5	108	-NA-	-NA-	CALBOR_R15890 NA 2.23e-06	-NA-	-NA-	-NA-	-NA-
TRINITY_GG_7557_c5_g1_i12.p1	199	EXD2_HUMAN Exonuclease 3'-5' domain-containing protein 2 (EC 3.1.11.1) (3'-5' exoribonuclease EXD2) (EC 3.1.13.-) (Exonuclease 3'-5' domain-like-containing protein 2) 5.34e-72	H0ZMJ9_TAEGU 3'-5' exonuclease domain-containing protein 1.81e-126	CALBOR_R02827 Q9NVH0/0.0/EXD2_HUMAN Exonuclease 3'-5' domain-containing protein 2 OS=Homo sapiens OX=9606 GN=EXD2 PE=1 SV=2 4.39e-138	3'-5' exonuclease	IPR002562; IPR012337; IPR036397;	3'-5'-exoribonuclease activity; magnesium ion binding; double-strand break repair via homologous recombination; DNA double-strand break processing; nucleic acid binding; nucleus; cytoplasm; mitochondrial outer membrane; mitochondrial matrix; double-strand break repair; 3'-5'-exodeoxyribonuclease activity; single-stranded DNA 3'-5' exodeoxyribonuclease activity; 3'-5' exonuclease activity; exodeoxyribonuclease I activity; integral component of membrane; manganese ion binding; replication fork processing; protein homodimerization activity; nucleic acid phosphodiester bond hydrolysis; site of DNA damage; mitochondrion; somatic cell DNA recombination; mitochondrial membrane; metal ion binding; positive regulation of mitochondrial translation; DNA binding; ATP binding; nucleoplasm; nucleolus; DNA metabolic process; DNA replication; DNA repair; DNA recombination; 3'-5' DNA helicase activity; four-way junction DNA binding; Y-form DNA binding; bubble DNA binding; DNA synthesis involved in DNA repair; chromosome, telomeric region; replicative cell aging; replication fork; centrosome; base-excision repair; response to oxidative stress; cellular response to starvation; four-way junction helicase activity; response to UV-C; multicellular organism aging; nuclear speck; MutLalpha complex binding; regulation of growth rate; regulation of apoptotic process; G-quadruplex DNA unwinding; positive regulation of hydrolase activity; G-quadruplex DNA binding; forked DNA-dependent helicase activity; telomeric D-loop disassembly; telomeric D-loop binding; 3'-flap-structured DNA binding; cellular response to gamma radiation; positive regulation of strand invasion; protein localization to nucleolus; 8-hydroxy-2'-deoxyguanosine DNA binding; nucleobase-containing compound metabolic process;	GO:0000175; GO:0000287; GO:0000724; GO:0000729; GO:0003676; GO:0005634; GO:0005737; GO:0005741; GO:0005759; GO:0006302; GO:0008296; GO:0008310; GO:0008408; GO:0008852; GO:0016021; GO:0030145; GO:0031297; GO:0042803; GO:0090305; GO:0090734; GO:0005739; GO:0016444; GO:0031966; GO:0046872; GO:0070131; GO:0003677; GO:0005524; GO:0005654; GO:0005730; GO:0006259; GO:0006260; GO:0006281; GO:0006310; GO:0043138; GO:0000400; GO:0000403; GO:0000405; GO:0000731; GO:0000781; GO:0001302; GO:0005657; GO:0005813; GO:0006284; GO:0006979; GO:0009267; GO:0009378; GO:0010225; GO:0010259; GO:0016607; GO:0032405; GO:0040009; GO:0042981; GO:0044806; GO:0051345; GO:0051880; GO:0061749; GO:0061820; GO:0061821; GO:0070337; GO:0071480; GO:0098530; GO:1902570; GO:1905773; GO:0006139;
TRINITY_GG_7557_c5_g1_i12.p2	175	EXD2_HUMAN Exonuclease 3'-5' domain-containing protein 2 (EC 3.1.11.1) (3'-5' exoribonuclease EXD2) (EC 3.1.13.-) (Exonuclease 3'-5' domain-like-containing protein 2) 9.64e-101	H0ZMJ9_TAEGU 3'-5' exonuclease domain-containing protein 4.04e-119	CALBOR_R02827 Q9NVH0/0.0/EXD2_HUMAN Exonuclease 3'-5' domain-containing protein 2 OS=Homo sapiens OX=9606 GN=EXD2 PE=1 SV=2 6.45e-125	-NA-	-NA-	3'-5'-exoribonuclease activity; magnesium ion binding; double-strand break repair via homologous recombination; DNA double-strand break processing; nucleic acid binding; nucleus; cytoplasm; mitochondrial outer membrane; mitochondrial matrix; double-strand break repair; 3'-5'-exodeoxyribonuclease activity; single-stranded DNA 3'-5' exodeoxyribonuclease activity; 3'-5' exonuclease activity; exodeoxyribonuclease I activity; integral component of membrane; manganese ion binding; replication fork processing; protein homodimerization activity; nucleic acid phosphodiester bond hydrolysis; site of DNA damage; mitochondrion; somatic cell DNA recombination; mitochondrial membrane; metal ion binding; positive regulation of mitochondrial translation; nucleotide binding; nuclear exosome (RNase complex); exonucleolytic trimming to generate mature 3'-end of 5.8S rRNA from tricistronic rRNA transcript (SSU-rRNA, 5.8S rRNA, LSU-rRNA); single-stranded RNA binding; nucleolus; cytosol; nuclear polyadenylation-dependent rRNA catabolic process; nuclear polyadenylation-dependent snoRNA catabolic process; nuclear polyadenylation-dependent snRNA catabolic process; nuclear polyadenylation-dependent tRNA catabolic process; nuclear polyadenylation-dependent CUT catabolic process; nuclear polyadenylation-dependent antisense transcript catabolic process; histone mRNA catabolic process; nuclear retention of unspliced pre-mRNA at the site of transcription; polyadenylation-dependent snoRNA 3'-end processing;	GO:0000175; GO:0000287; GO:0000724; GO:0000729; GO:0003676; GO:0005634; GO:0005737; GO:0005741; GO:0005759; GO:0006302; GO:0008296; GO:0008310; GO:0008408; GO:0008852; GO:0016021; GO:0030145; GO:0031297; GO:0042803; GO:0090305; GO:0090734; GO:0005739; GO:0016444; GO:0031966; GO:0046872; GO:0070131; GO:0000166; GO:0000176; GO:0000467; GO:0003727; GO:0005730; GO:0005829; GO:0071035; GO:0071036; GO:0071037; GO:0071038; GO:0071039; GO:0071040; GO:0071044; GO:0071048; GO:0071051;
TRINITY_GG_7557_c5_g1_i12.p3	175	-NA-	-NA-	-NA-	-NA-	-NA-	-NA-	-NA-
TRINITY_GG_7557_c5_g1_i12.p4	132	-NA-	-NA-	-NA-	consensus disorder prediction	-NA-	-NA-	-NA-
TRINITY_GG_7557_c5_g1_i12.p5	128	-NA-	-NA-	-NA-	-NA-	-NA-	-NA-	-NA-
TRINITY_GG_7557_c5_g1_i12.p6	122	-NA-	-NA-	-NA-	-NA-	-NA-	-NA-	-NA-
TRINITY_GG_7557_c5_g1_i12.p7	119	-NA-	-NA-	-NA-	-NA-	-NA-	-NA-	-NA-
TRINITY_GG_7557_c5_g1_i12.p8	113	-NA-	-NA-	-NA-	-NA-	-NA-	-NA-	-NA-
TRINITY_GG_7557_c5_g1_i12.p9	108	-NA-	-NA-	CALBOR_R15890 NA 2.23e-06	-NA-	-NA-	-NA-	-NA-
TRINITY_GG_7557_c5_g1_i13.p1	132	-NA-	-NA-	-NA-	consensus disorder prediction	-NA-	-NA-	-NA-
TRINITY_GG_7557_c5_g1_i13.p2	131	-NA-	-NA-	-NA-	consensus disorder prediction	-NA-	-NA-	-NA-
TRINITY_GG_7557_c5_g1_i13.p3	113	EXD2_HUMAN Exonuclease 3'-5' domain-containing protein 2 (EC 3.1.11.1) (3'-5' exoribonuclease EXD2) (EC 3.1.13.-) (Exonuclease 3'-5' domain-like-containing protein 2) 6.74e-27	H0ZMJ9_TAEGU 3'-5' exonuclease domain-containing protein 4.67e-64	CALBOR_R02827 Q9NVH0/0.0/EXD2_HUMAN Exonuclease 3'-5' domain-containing protein 2 OS=Homo sapiens OX=9606 GN=EXD2 PE=1 SV=2 2.29e-73	-NA-	-NA-	3'-5'-exoribonuclease activity; magnesium ion binding; double-strand break repair via homologous recombination; DNA double-strand break processing; nucleic acid binding; nucleus; cytoplasm; mitochondrial outer membrane; mitochondrial matrix; double-strand break repair; 3'-5'-exodeoxyribonuclease activity; single-stranded DNA 3'-5' exodeoxyribonuclease activity; 3'-5' exonuclease activity; exodeoxyribonuclease I activity; integral component of membrane; manganese ion binding; replication fork processing; protein homodimerization activity; nucleic acid phosphodiester bond hydrolysis; site of DNA damage;	GO:0000175; GO:0000287; GO:0000724; GO:0000729; GO:0003676; GO:0005634; GO:0005737; GO:0005741; GO:0005759; GO:0006302; GO:0008296; GO:0008310; GO:0008408; GO:0008852; GO:0016021; GO:0030145; GO:0031297; GO:0042803; GO:0090305; GO:0090734;
TRINITY_GG_7557_c5_g1_i14.p1	199	EXD2_HUMAN Exonuclease 3'-5' domain-containing protein 2 (EC 3.1.11.1) (3'-5' exoribonuclease EXD2) (EC 3.1.13.-) (Exonuclease 3'-5' domain-like-containing protein 2) 5.34e-72	H0ZMJ9_TAEGU 3'-5' exonuclease domain-containing protein 1.81e-126	CALBOR_R02827 Q9NVH0/0.0/EXD2_HUMAN Exonuclease 3'-5' domain-containing protein 2 OS=Homo sapiens OX=9606 GN=EXD2 PE=1 SV=2 4.39e-138	3'-5' exonuclease	IPR002562; IPR012337; IPR036397;	3'-5'-exoribonuclease activity; magnesium ion binding; double-strand break repair via homologous recombination; DNA double-strand break processing; nucleic acid binding; nucleus; cytoplasm; mitochondrial outer membrane; mitochondrial matrix; double-strand break repair; 3'-5'-exodeoxyribonuclease activity; single-stranded DNA 3'-5' exodeoxyribonuclease activity; 3'-5' exonuclease activity; exodeoxyribonuclease I activity; integral component of membrane; manganese ion binding; replication fork processing; protein homodimerization activity; nucleic acid phosphodiester bond hydrolysis; site of DNA damage; mitochondrion; somatic cell DNA recombination; mitochondrial membrane; metal ion binding; positive regulation of mitochondrial translation; DNA binding; ATP binding; nucleoplasm; nucleolus; DNA metabolic process; DNA replication; DNA repair; DNA recombination; 3'-5' DNA helicase activity; four-way junction DNA binding; Y-form DNA binding; bubble DNA binding; DNA synthesis involved in DNA repair; chromosome, telomeric region; replicative cell aging; replication fork; centrosome; base-excision repair; response to oxidative stress; cellular response to starvation; four-way junction helicase activity; response to UV-C; multicellular organism aging; nuclear speck; MutLalpha complex binding; regulation of growth rate; regulation of apoptotic process; G-quadruplex DNA unwinding; positive regulation of hydrolase activity; G-quadruplex DNA binding; forked DNA-dependent helicase activity; telomeric D-loop disassembly; telomeric D-loop binding; 3'-flap-structured DNA binding; cellular response to gamma radiation; positive regulation of strand invasion; protein localization to nucleolus; 8-hydroxy-2'-deoxyguanosine DNA binding; nucleobase-containing compound metabolic process;	GO:0000175; GO:0000287; GO:0000724; GO:0000729; GO:0003676; GO:0005634; GO:0005737; GO:0005741; GO:0005759; GO:0006302; GO:0008296; GO:0008310; GO:0008408; GO:0008852; GO:0016021; GO:0030145; GO:0031297; GO:0042803; GO:0090305; GO:0090734; GO:0005739; GO:0016444; GO:0031966; GO:0046872; GO:0070131; GO:0003677; GO:0005524; GO:0005654; GO:0005730; GO:0006259; GO:0006260; GO:0006281; GO:0006310; GO:0043138; GO:0000400; GO:0000403; GO:0000405; GO:0000731; GO:0000781; GO:0001302; GO:0005657; GO:0005813; GO:0006284; GO:0006979; GO:0009267; GO:0009378; GO:0010225; GO:0010259; GO:0016607; GO:0032405; GO:0040009; GO:0042981; GO:0044806; GO:0051345; GO:0051880; GO:0061749; GO:0061820; GO:0061821; GO:0070337; GO:0071480; GO:0098530; GO:1902570; GO:1905773; GO:0006139;
TRINITY_GG_7557_c5_g1_i14.p10	113	-NA-	-NA-	-NA-	-NA-	-NA-	-NA-	-NA-
TRINITY_GG_7557_c5_g1_i14.p11	108	-NA-	-NA-	CALBOR_R15890 NA 2.23e-06	-NA-	-NA-	-NA-	-NA-
TRINITY_GG_7557_c5_g1_i14.p2	175	EXD2_HUMAN Exonuclease 3'-5' domain-containing protein 2 (EC 3.1.11.1) (3'-5' exoribonuclease EXD2) (EC 3.1.13.-) (Exonuclease 3'-5' domain-like-containing protein 2) 9.64e-101	H0ZMJ9_TAEGU 3'-5' exonuclease domain-containing protein 4.04e-119	CALBOR_R02827 Q9NVH0/0.0/EXD2_HUMAN Exonuclease 3'-5' domain-containing protein 2 OS=Homo sapiens OX=9606 GN=EXD2 PE=1 SV=2 6.45e-125	-NA-	-NA-	3'-5'-exoribonuclease activity; magnesium ion binding; double-strand break repair via homologous recombination; DNA double-strand break processing; nucleic acid binding; nucleus; cytoplasm; mitochondrial outer membrane; mitochondrial matrix; double-strand break repair; 3'-5'-exodeoxyribonuclease activity; single-stranded DNA 3'-5' exodeoxyribonuclease activity; 3'-5' exonuclease activity; exodeoxyribonuclease I activity; integral component of membrane; manganese ion binding; replication fork processing; protein homodimerization activity; nucleic acid phosphodiester bond hydrolysis; site of DNA damage; mitochondrion; somatic cell DNA recombination; mitochondrial membrane; metal ion binding; positive regulation of mitochondrial translation; nucleotide binding; nuclear exosome (RNase complex); exonucleolytic trimming to generate mature 3'-end of 5.8S rRNA from tricistronic rRNA transcript (SSU-rRNA, 5.8S rRNA, LSU-rRNA); single-stranded RNA binding; nucleolus; cytosol; nuclear polyadenylation-dependent rRNA catabolic process; nuclear polyadenylation-dependent snoRNA catabolic process; nuclear polyadenylation-dependent snRNA catabolic process; nuclear polyadenylation-dependent tRNA catabolic process; nuclear polyadenylation-dependent CUT catabolic process; nuclear polyadenylation-dependent antisense transcript catabolic process; histone mRNA catabolic process; nuclear retention of unspliced pre-mRNA at the site of transcription; polyadenylation-dependent snoRNA 3'-end processing;	GO:0000175; GO:0000287; GO:0000724; GO:0000729; GO:0003676; GO:0005634; GO:0005737; GO:0005741; GO:0005759; GO:0006302; GO:0008296; GO:0008310; GO:0008408; GO:0008852; GO:0016021; GO:0030145; GO:0031297; GO:0042803; GO:0090305; GO:0090734; GO:0005739; GO:0016444; GO:0031966; GO:0046872; GO:0070131; GO:0000166; GO:0000176; GO:0000467; GO:0003727; GO:0005730; GO:0005829; GO:0071035; GO:0071036; GO:0071037; GO:0071038; GO:0071039; GO:0071040; GO:0071044; GO:0071048; GO:0071051;
TRINITY_GG_7557_c5_g1_i14.p3	175	-NA-	-NA-	-NA-	-NA-	-NA-	-NA-	-NA-
TRINITY_GG_7557_c5_g1_i14.p4	160	-NA-	-NA-	-NA-	consensus disorder prediction	-NA-	-NA-	-NA-
TRINITY_GG_7557_c5_g1_i14.p5	132	-NA-	-NA-	-NA-	consensus disorder prediction	-NA-	-NA-	-NA-
TRINITY_GG_7557_c5_g1_i14.p6	128	-NA-	-NA-	-NA-	-NA-	-NA-	-NA-	-NA-
TRINITY_GG_7557_c5_g1_i14.p7	122	-NA-	-NA-	-NA-	-NA-	-NA-	-NA-	-NA-
TRINITY_GG_7557_c5_g1_i14.p8	119	-NA-	-NA-	-NA-	-NA-	-NA-	-NA-	-NA-
TRINITY_GG_7557_c5_g1_i14.p9	115	-NA-	-NA-	-NA-	-NA-	-NA-	-NA-	-NA-
TRINITY_GG_7557_c5_g1_i18.p1	199	EXD2_HUMAN Exonuclease 3'-5' domain-containing protein 2 (EC 3.1.11.1) (3'-5' exoribonuclease EXD2) (EC 3.1.13.-) (Exonuclease 3'-5' domain-like-containing protein 2) 5.34e-72	H0ZMJ9_TAEGU 3'-5' exonuclease domain-containing protein 1.81e-126	CALBOR_R02827 Q9NVH0/0.0/EXD2_HUMAN Exonuclease 3'-5' domain-containing protein 2 OS=Homo sapiens OX=9606 GN=EXD2 PE=1 SV=2 4.39e-138	3'-5' exonuclease	IPR002562; IPR012337; IPR036397;	3'-5'-exoribonuclease activity; magnesium ion binding; double-strand break repair via homologous recombination; DNA double-strand break processing; nucleic acid binding; nucleus; cytoplasm; mitochondrial outer membrane; mitochondrial matrix; double-strand break repair; 3'-5'-exodeoxyribonuclease activity; single-stranded DNA 3'-5' exodeoxyribonuclease activity; 3'-5' exonuclease activity; exodeoxyribonuclease I activity; integral component of membrane; manganese ion binding; replication fork processing; protein homodimerization activity; nucleic acid phosphodiester bond hydrolysis; site of DNA damage; mitochondrion; somatic cell DNA recombination; mitochondrial membrane; metal ion binding; positive regulation of mitochondrial translation; DNA binding; ATP binding; nucleoplasm; nucleolus; DNA metabolic process; DNA replication; DNA repair; DNA recombination; 3'-5' DNA helicase activity; four-way junction DNA binding; Y-form DNA binding; bubble DNA binding; DNA synthesis involved in DNA repair; chromosome, telomeric region; replicative cell aging; replication fork; centrosome; base-excision repair; response to oxidative stress; cellular response to starvation; four-way junction helicase activity; response to UV-C; multicellular organism aging; nuclear speck; MutLalpha complex binding; regulation of growth rate; regulation of apoptotic process; G-quadruplex DNA unwinding; positive regulation of hydrolase activity; G-quadruplex DNA binding; forked DNA-dependent helicase activity; telomeric D-loop disassembly; telomeric D-loop binding; 3'-flap-structured DNA binding; cellular response to gamma radiation; positive regulation of strand invasion; protein localization to nucleolus; 8-hydroxy-2'-deoxyguanosine DNA binding; nucleobase-containing compound metabolic process;	GO:0000175; GO:0000287; GO:0000724; GO:0000729; GO:0003676; GO:0005634; GO:0005737; GO:0005741; GO:0005759; GO:0006302; GO:0008296; GO:0008310; GO:0008408; GO:0008852; GO:0016021; GO:0030145; GO:0031297; GO:0042803; GO:0090305; GO:0090734; GO:0005739; GO:0016444; GO:0031966; GO:0046872; GO:0070131; GO:0003677; GO:0005524; GO:0005654; GO:0005730; GO:0006259; GO:0006260; GO:0006281; GO:0006310; GO:0043138; GO:0000400; GO:0000403; GO:0000405; GO:0000731; GO:0000781; GO:0001302; GO:0005657; GO:0005813; GO:0006284; GO:0006979; GO:0009267; GO:0009378; GO:0010225; GO:0010259; GO:0016607; GO:0032405; GO:0040009; GO:0042981; GO:0044806; GO:0051345; GO:0051880; GO:0061749; GO:0061820; GO:0061821; GO:0070337; GO:0071480; GO:0098530; GO:1902570; GO:1905773; GO:0006139;
TRINITY_GG_7557_c5_g1_i18.p2	175	EXD2_HUMAN Exonuclease 3'-5' domain-containing protein 2 (EC 3.1.11.1) (3'-5' exoribonuclease EXD2) (EC 3.1.13.-) (Exonuclease 3'-5' domain-like-containing protein 2) 9.64e-101	H0ZMJ9_TAEGU 3'-5' exonuclease domain-containing protein 4.04e-119	CALBOR_R02827 Q9NVH0/0.0/EXD2_HUMAN Exonuclease 3'-5' domain-containing protein 2 OS=Homo sapiens OX=9606 GN=EXD2 PE=1 SV=2 6.45e-125	-NA-	-NA-	3'-5'-exoribonuclease activity; magnesium ion binding; double-strand break repair via homologous recombination; DNA double-strand break processing; nucleic acid binding; nucleus; cytoplasm; mitochondrial outer membrane; mitochondrial matrix; double-strand break repair; 3'-5'-exodeoxyribonuclease activity; single-stranded DNA 3'-5' exodeoxyribonuclease activity; 3'-5' exonuclease activity; exodeoxyribonuclease I activity; integral component of membrane; manganese ion binding; replication fork processing; protein homodimerization activity; nucleic acid phosphodiester bond hydrolysis; site of DNA damage; mitochondrion; somatic cell DNA recombination; mitochondrial membrane; metal ion binding; positive regulation of mitochondrial translation; nucleotide binding; nuclear exosome (RNase complex); exonucleolytic trimming to generate mature 3'-end of 5.8S rRNA from tricistronic rRNA transcript (SSU-rRNA, 5.8S rRNA, LSU-rRNA); single-stranded RNA binding; nucleolus; cytosol; nuclear polyadenylation-dependent rRNA catabolic process; nuclear polyadenylation-dependent snoRNA catabolic process; nuclear polyadenylation-dependent snRNA catabolic process; nuclear polyadenylation-dependent tRNA catabolic process; nuclear polyadenylation-dependent CUT catabolic process; nuclear polyadenylation-dependent antisense transcript catabolic process; histone mRNA catabolic process; nuclear retention of unspliced pre-mRNA at the site of transcription; polyadenylation-dependent snoRNA 3'-end processing;	GO:0000175; GO:0000287; GO:0000724; GO:0000729; GO:0003676; GO:0005634; GO:0005737; GO:0005741; GO:0005759; GO:0006302; GO:0008296; GO:0008310; GO:0008408; GO:0008852; GO:0016021; GO:0030145; GO:0031297; GO:0042803; GO:0090305; GO:0090734; GO:0005739; GO:0016444; GO:0031966; GO:0046872; GO:0070131; GO:0000166; GO:0000176; GO:0000467; GO:0003727; GO:0005730; GO:0005829; GO:0071035; GO:0071036; GO:0071037; GO:0071038; GO:0071039; GO:0071040; GO:0071044; GO:0071048; GO:0071051;
TRINITY_GG_7557_c5_g1_i18.p3	175	-NA-	-NA-	-NA-	-NA-	-NA-	-NA-	-NA-
TRINITY_GG_7557_c5_g1_i18.p4	132	-NA-	-NA-	-NA-	consensus disorder prediction	-NA-	-NA-	-NA-
TRINITY_GG_7557_c5_g1_i18.p5	128	-NA-	-NA-	-NA-	-NA-	-NA-	-NA-	-NA-
TRINITY_GG_7557_c5_g1_i18.p6	122	-NA-	-NA-	-NA-	-NA-	-NA-	-NA-	-NA-
TRINITY_GG_7557_c5_g1_i18.p7	119	-NA-	-NA-	-NA-	-NA-	-NA-	-NA-	-NA-
TRINITY_GG_7557_c5_g1_i18.p8	113	-NA-	-NA-	-NA-	-NA-	-NA-	-NA-	-NA-
TRINITY_GG_7557_c5_g1_i18.p9	108	-NA-	-NA-	CALBOR_R15890 NA 2.23e-06	-NA-	-NA-	-NA-	-NA-
TRINITY_GG_7557_c5_g1_i19.p1	278	EXD2_HUMAN Exonuclease 3'-5' domain-containing protein 2 (EC 3.1.11.1) (3'-5' exoribonuclease EXD2) (EC 3.1.13.-) (Exonuclease 3'-5' domain-like-containing protein 2) 2.82e-173	H0ZMJ9_TAEGU 3'-5' exonuclease domain-containing protein 0.0	CALBOR_R02827 Q9NVH0/0.0/EXD2_HUMAN Exonuclease 3'-5' domain-containing protein 2 OS=Homo sapiens OX=9606 GN=EXD2 PE=1 SV=2 0.0	-NA-	-NA-	3'-5'-exoribonuclease activity; magnesium ion binding; double-strand break repair via homologous recombination; DNA double-strand break processing; nucleic acid binding; nucleus; cytoplasm; mitochondrial outer membrane; mitochondrial matrix; double-strand break repair; 3'-5'-exodeoxyribonuclease activity; single-stranded DNA 3'-5' exodeoxyribonuclease activity; 3'-5' exonuclease activity; exodeoxyribonuclease I activity; integral component of membrane; manganese ion binding; replication fork processing; protein homodimerization activity; nucleic acid phosphodiester bond hydrolysis; site of DNA damage; mitochondrion; somatic cell DNA recombination; mitochondrial membrane; metal ion binding; positive regulation of mitochondrial translation; nucleotide binding; nuclear exosome (RNase complex); exonucleolytic trimming to generate mature 3'-end of 5.8S rRNA from tricistronic rRNA transcript (SSU-rRNA, 5.8S rRNA, LSU-rRNA); single-stranded RNA binding; nucleolus; cytosol; nuclear polyadenylation-dependent rRNA catabolic process; nuclear polyadenylation-dependent snoRNA catabolic process; nuclear polyadenylation-dependent snRNA catabolic process; nuclear polyadenylation-dependent tRNA catabolic process; nuclear polyadenylation-dependent CUT catabolic process; nuclear polyadenylation-dependent antisense transcript catabolic process; histone mRNA catabolic process; nuclear retention of unspliced pre-mRNA at the site of transcription; polyadenylation-dependent snoRNA 3'-end processing;	GO:0000175; GO:0000287; GO:0000724; GO:0000729; GO:0003676; GO:0005634; GO:0005737; GO:0005741; GO:0005759; GO:0006302; GO:0008296; GO:0008310; GO:0008408; GO:0008852; GO:0016021; GO:0030145; GO:0031297; GO:0042803; GO:0090305; GO:0090734; GO:0005739; GO:0016444; GO:0031966; GO:0046872; GO:0070131; GO:0000166; GO:0000176; GO:0000467; GO:0003727; GO:0005730; GO:0005829; GO:0071035; GO:0071036; GO:0071037; GO:0071038; GO:0071039; GO:0071040; GO:0071044; GO:0071048; GO:0071051;
TRINITY_GG_7557_c5_g1_i19.p10	113	-NA-	-NA-	-NA-	-NA-	-NA-	-NA-	-NA-
TRINITY_GG_7557_c5_g1_i19.p11	108	-NA-	-NA-	CALBOR_R15890 NA 2.23e-06	-NA-	-NA-	-NA-	-NA-
TRINITY_GG_7557_c5_g1_i19.p2	199	EXD2_HUMAN Exonuclease 3'-5' domain-containing protein 2 (EC 3.1.11.1) (3'-5' exoribonuclease EXD2) (EC 3.1.13.-) (Exonuclease 3'-5' domain-like-containing protein 2) 5.34e-72	H0ZMJ9_TAEGU 3'-5' exonuclease domain-containing protein 1.81e-126	CALBOR_R02827 Q9NVH0/0.0/EXD2_HUMAN Exonuclease 3'-5' domain-containing protein 2 OS=Homo sapiens OX=9606 GN=EXD2 PE=1 SV=2 4.39e-138	3'-5' exonuclease	IPR002562; IPR012337; IPR036397;	3'-5'-exoribonuclease activity; magnesium ion binding; double-strand break repair via homologous recombination; DNA double-strand break processing; nucleic acid binding; nucleus; cytoplasm; mitochondrial outer membrane; mitochondrial matrix; double-strand break repair; 3'-5'-exodeoxyribonuclease activity; single-stranded DNA 3'-5' exodeoxyribonuclease activity; 3'-5' exonuclease activity; exodeoxyribonuclease I activity; integral component of membrane; manganese ion binding; replication fork processing; protein homodimerization activity; nucleic acid phosphodiester bond hydrolysis; site of DNA damage; mitochondrion; somatic cell DNA recombination; mitochondrial membrane; metal ion binding; positive regulation of mitochondrial translation; DNA binding; ATP binding; nucleoplasm; nucleolus; DNA metabolic process; DNA replication; DNA repair; DNA recombination; 3'-5' DNA helicase activity; four-way junction DNA binding; Y-form DNA binding; bubble DNA binding; DNA synthesis involved in DNA repair; chromosome, telomeric region; replicative cell aging; replication fork; centrosome; base-excision repair; response to oxidative stress; cellular response to starvation; four-way junction helicase activity; response to UV-C; multicellular organism aging; nuclear speck; MutLalpha complex binding; regulation of growth rate; regulation of apoptotic process; G-quadruplex DNA unwinding; positive regulation of hydrolase activity; G-quadruplex DNA binding; forked DNA-dependent helicase activity; telomeric D-loop disassembly; telomeric D-loop binding; 3'-flap-structured DNA binding; cellular response to gamma radiation; positive regulation of strand invasion; protein localization to nucleolus; 8-hydroxy-2'-deoxyguanosine DNA binding; nucleobase-containing compound metabolic process;	GO:0000175; GO:0000287; GO:0000724; GO:0000729; GO:0003676; GO:0005634; GO:0005737; GO:0005741; GO:0005759; GO:0006302; GO:0008296; GO:0008310; GO:0008408; GO:0008852; GO:0016021; GO:0030145; GO:0031297; GO:0042803; GO:0090305; GO:0090734; GO:0005739; GO:0016444; GO:0031966; GO:0046872; GO:0070131; GO:0003677; GO:0005524; GO:0005654; GO:0005730; GO:0006259; GO:0006260; GO:0006281; GO:0006310; GO:0043138; GO:0000400; GO:0000403; GO:0000405; GO:0000731; GO:0000781; GO:0001302; GO:0005657; GO:0005813; GO:0006284; GO:0006979; GO:0009267; GO:0009378; GO:0010225; GO:0010259; GO:0016607; GO:0032405; GO:0040009; GO:0042981; GO:0044806; GO:0051345; GO:0051880; GO:0061749; GO:0061820; GO:0061821; GO:0070337; GO:0071480; GO:0098530; GO:1902570; GO:1905773; GO:0006139;
TRINITY_GG_7557_c5_g1_i19.p3	175	-NA-	-NA-	-NA-	-NA-	-NA-	-NA-	-NA-
TRINITY_GG_7557_c5_g1_i19.p4	160	-NA-	-NA-	-NA-	consensus disorder prediction	-NA-	-NA-	-NA-
TRINITY_GG_7557_c5_g1_i19.p5	132	-NA-	-NA-	-NA-	consensus disorder prediction	-NA-	-NA-	-NA-
TRINITY_GG_7557_c5_g1_i19.p6	128	-NA-	-NA-	-NA-	-NA-	-NA-	-NA-	-NA-
TRINITY_GG_7557_c5_g1_i19.p7	122	-NA-	-NA-	-NA-	-NA-	-NA-	-NA-	-NA-
TRINITY_GG_7557_c5_g1_i19.p8	119	-NA-	-NA-	-NA-	-NA-	-NA-	-NA-	-NA-
TRINITY_GG_7557_c5_g1_i19.p9	115	-NA-	-NA-	-NA-	-NA-	-NA-	-NA-	-NA-
TRINITY_GG_7557_c5_g1_i2.p1	133	-NA-	-NA-	-NA-	-NA-	-NA-	-NA-	-NA-
TRINITY_GG_7557_c5_g1_i21.p1	131	-NA-	-NA-	-NA-	consensus disorder prediction	-NA-	-NA-	-NA-
TRINITY_GG_7557_c5_g1_i21.p2	113	EXD2_HUMAN Exonuclease 3'-5' domain-containing protein 2 (EC 3.1.11.1) (3'-5' exoribonuclease EXD2) (EC 3.1.13.-) (Exonuclease 3'-5' domain-like-containing protein 2) 6.74e-27	H0ZMJ9_TAEGU 3'-5' exonuclease domain-containing protein 4.67e-64	CALBOR_R02827 Q9NVH0/0.0/EXD2_HUMAN Exonuclease 3'-5' domain-containing protein 2 OS=Homo sapiens OX=9606 GN=EXD2 PE=1 SV=2 2.29e-73	-NA-	-NA-	3'-5'-exoribonuclease activity; magnesium ion binding; double-strand break repair via homologous recombination; DNA double-strand break processing; nucleic acid binding; nucleus; cytoplasm; mitochondrial outer membrane; mitochondrial matrix; double-strand break repair; 3'-5'-exodeoxyribonuclease activity; single-stranded DNA 3'-5' exodeoxyribonuclease activity; 3'-5' exonuclease activity; exodeoxyribonuclease I activity; integral component of membrane; manganese ion binding; replication fork processing; protein homodimerization activity; nucleic acid phosphodiester bond hydrolysis; site of DNA damage;	GO:0000175; GO:0000287; GO:0000724; GO:0000729; GO:0003676; GO:0005634; GO:0005737; GO:0005741; GO:0005759; GO:0006302; GO:0008296; GO:0008310; GO:0008408; GO:0008852; GO:0016021; GO:0030145; GO:0031297; GO:0042803; GO:0090305; GO:0090734;
TRINITY_GG_7557_c5_g1_i3.p1	132	-NA-	-NA-	-NA-	consensus disorder prediction	-NA-	-NA-	-NA-
TRINITY_GG_7557_c5_g1_i3.p2	128	-NA-	-NA-	-NA-	-NA-	-NA-	-NA-	-NA-
TRINITY_GG_7557_c5_g1_i5.p1	199	EXD2_HUMAN Exonuclease 3'-5' domain-containing protein 2 (EC 3.1.11.1) (3'-5' exoribonuclease EXD2) (EC 3.1.13.-) (Exonuclease 3'-5' domain-like-containing protein 2) 5.34e-72	H0ZMJ9_TAEGU 3'-5' exonuclease domain-containing protein 1.81e-126	CALBOR_R02827 Q9NVH0/0.0/EXD2_HUMAN Exonuclease 3'-5' domain-containing protein 2 OS=Homo sapiens OX=9606 GN=EXD2 PE=1 SV=2 4.39e-138	3'-5' exonuclease	IPR002562; IPR012337; IPR036397;	3'-5'-exoribonuclease activity; magnesium ion binding; double-strand break repair via homologous recombination; DNA double-strand break processing; nucleic acid binding; nucleus; cytoplasm; mitochondrial outer membrane; mitochondrial matrix; double-strand break repair; 3'-5'-exodeoxyribonuclease activity; single-stranded DNA 3'-5' exodeoxyribonuclease activity; 3'-5' exonuclease activity; exodeoxyribonuclease I activity; integral component of membrane; manganese ion binding; replication fork processing; protein homodimerization activity; nucleic acid phosphodiester bond hydrolysis; site of DNA damage; mitochondrion; somatic cell DNA recombination; mitochondrial membrane; metal ion binding; positive regulation of mitochondrial translation; DNA binding; ATP binding; nucleoplasm; nucleolus; DNA metabolic process; DNA replication; DNA repair; DNA recombination; 3'-5' DNA helicase activity; four-way junction DNA binding; Y-form DNA binding; bubble DNA binding; DNA synthesis involved in DNA repair; chromosome, telomeric region; replicative cell aging; replication fork; centrosome; base-excision repair; response to oxidative stress; cellular response to starvation; four-way junction helicase activity; response to UV-C; multicellular organism aging; nuclear speck; MutLalpha complex binding; regulation of growth rate; regulation of apoptotic process; G-quadruplex DNA unwinding; positive regulation of hydrolase activity; G-quadruplex DNA binding; forked DNA-dependent helicase activity; telomeric D-loop disassembly; telomeric D-loop binding; 3'-flap-structured DNA binding; cellular response to gamma radiation; positive regulation of strand invasion; protein localization to nucleolus; 8-hydroxy-2'-deoxyguanosine DNA binding; nucleobase-containing compound metabolic process;	GO:0000175; GO:0000287; GO:0000724; GO:0000729; GO:0003676; GO:0005634; GO:0005737; GO:0005741; GO:0005759; GO:0006302; GO:0008296; GO:0008310; GO:0008408; GO:0008852; GO:0016021; GO:0030145; GO:0031297; GO:0042803; GO:0090305; GO:0090734; GO:0005739; GO:0016444; GO:0031966; GO:0046872; GO:0070131; GO:0003677; GO:0005524; GO:0005654; GO:0005730; GO:0006259; GO:0006260; GO:0006281; GO:0006310; GO:0043138; GO:0000400; GO:0000403; GO:0000405; GO:0000731; GO:0000781; GO:0001302; GO:0005657; GO:0005813; GO:0006284; GO:0006979; GO:0009267; GO:0009378; GO:0010225; GO:0010259; GO:0016607; GO:0032405; GO:0040009; GO:0042981; GO:0044806; GO:0051345; GO:0051880; GO:0061749; GO:0061820; GO:0061821; GO:0070337; GO:0071480; GO:0098530; GO:1902570; GO:1905773; GO:0006139;
TRINITY_GG_7557_c5_g1_i5.p2	175	-NA-	-NA-	-NA-	-NA-	-NA-	-NA-	-NA-
TRINITY_GG_7557_c5_g1_i5.p3	132	-NA-	-NA-	-NA-	consensus disorder prediction	-NA-	-NA-	-NA-
TRINITY_GG_7557_c5_g1_i5.p4	119	-NA-	-NA-	-NA-	-NA-	-NA-	-NA-	-NA-
TRINITY_GG_7557_c5_g1_i5.p5	109	-NA-	-NA-	-NA-	-NA-	-NA-	-NA-	-NA-
TRINITY_GG_7557_c5_g1_i5.p6	108	-NA-	-NA-	CALBOR_R15890 NA 2.23e-06	-NA-	-NA-	-NA-	-NA-
TRINITY_GG_7557_c5_g1_i6.p1	199	EXD2_HUMAN Exonuclease 3'-5' domain-containing protein 2 (EC 3.1.11.1) (3'-5' exoribonuclease EXD2) (EC 3.1.13.-) (Exonuclease 3'-5' domain-like-containing protein 2) 5.34e-72	H0ZMJ9_TAEGU 3'-5' exonuclease domain-containing protein 1.81e-126	CALBOR_R02827 Q9NVH0/0.0/EXD2_HUMAN Exonuclease 3'-5' domain-containing protein 2 OS=Homo sapiens OX=9606 GN=EXD2 PE=1 SV=2 4.39e-138	3'-5' exonuclease	IPR002562; IPR012337; IPR036397;	3'-5'-exoribonuclease activity; magnesium ion binding; double-strand break repair via homologous recombination; DNA double-strand break processing; nucleic acid binding; nucleus; cytoplasm; mitochondrial outer membrane; mitochondrial matrix; double-strand break repair; 3'-5'-exodeoxyribonuclease activity; single-stranded DNA 3'-5' exodeoxyribonuclease activity; 3'-5' exonuclease activity; exodeoxyribonuclease I activity; integral component of membrane; manganese ion binding; replication fork processing; protein homodimerization activity; nucleic acid phosphodiester bond hydrolysis; site of DNA damage; mitochondrion; somatic cell DNA recombination; mitochondrial membrane; metal ion binding; positive regulation of mitochondrial translation; DNA binding; ATP binding; nucleoplasm; nucleolus; DNA metabolic process; DNA replication; DNA repair; DNA recombination; 3'-5' DNA helicase activity; four-way junction DNA binding; Y-form DNA binding; bubble DNA binding; DNA synthesis involved in DNA repair; chromosome, telomeric region; replicative cell aging; replication fork; centrosome; base-excision repair; response to oxidative stress; cellular response to starvation; four-way junction helicase activity; response to UV-C; multicellular organism aging; nuclear speck; MutLalpha complex binding; regulation of growth rate; regulation of apoptotic process; G-quadruplex DNA unwinding; positive regulation of hydrolase activity; G-quadruplex DNA binding; forked DNA-dependent helicase activity; telomeric D-loop disassembly; telomeric D-loop binding; 3'-flap-structured DNA binding; cellular response to gamma radiation; positive regulation of strand invasion; protein localization to nucleolus; 8-hydroxy-2'-deoxyguanosine DNA binding; nucleobase-containing compound metabolic process;	GO:0000175; GO:0000287; GO:0000724; GO:0000729; GO:0003676; GO:0005634; GO:0005737; GO:0005741; GO:0005759; GO:0006302; GO:0008296; GO:0008310; GO:0008408; GO:0008852; GO:0016021; GO:0030145; GO:0031297; GO:0042803; GO:0090305; GO:0090734; GO:0005739; GO:0016444; GO:0031966; GO:0046872; GO:0070131; GO:0003677; GO:0005524; GO:0005654; GO:0005730; GO:0006259; GO:0006260; GO:0006281; GO:0006310; GO:0043138; GO:0000400; GO:0000403; GO:0000405; GO:0000731; GO:0000781; GO:0001302; GO:0005657; GO:0005813; GO:0006284; GO:0006979; GO:0009267; GO:0009378; GO:0010225; GO:0010259; GO:0016607; GO:0032405; GO:0040009; GO:0042981; GO:0044806; GO:0051345; GO:0051880; GO:0061749; GO:0061820; GO:0061821; GO:0070337; GO:0071480; GO:0098530; GO:1902570; GO:1905773; GO:0006139;
TRINITY_GG_7557_c5_g1_i6.p10	113	-NA-	-NA-	-NA-	-NA-	-NA-	-NA-	-NA-
TRINITY_GG_7557_c5_g1_i6.p11	108	-NA-	-NA-	CALBOR_R15890 NA 2.23e-06	-NA-	-NA-	-NA-	-NA-
TRINITY_GG_7557_c5_g1_i6.p2	175	EXD2_HUMAN Exonuclease 3'-5' domain-containing protein 2 (EC 3.1.11.1) (3'-5' exoribonuclease EXD2) (EC 3.1.13.-) (Exonuclease 3'-5' domain-like-containing protein 2) 9.64e-101	H0ZMJ9_TAEGU 3'-5' exonuclease domain-containing protein 4.04e-119	CALBOR_R02827 Q9NVH0/0.0/EXD2_HUMAN Exonuclease 3'-5' domain-containing protein 2 OS=Homo sapiens OX=9606 GN=EXD2 PE=1 SV=2 6.45e-125	-NA-	-NA-	3'-5'-exoribonuclease activity; magnesium ion binding; double-strand break repair via homologous recombination; DNA double-strand break processing; nucleic acid binding; nucleus; cytoplasm; mitochondrial outer membrane; mitochondrial matrix; double-strand break repair; 3'-5'-exodeoxyribonuclease activity; single-stranded DNA 3'-5' exodeoxyribonuclease activity; 3'-5' exonuclease activity; exodeoxyribonuclease I activity; integral component of membrane; manganese ion binding; replication fork processing; protein homodimerization activity; nucleic acid phosphodiester bond hydrolysis; site of DNA damage; mitochondrion; somatic cell DNA recombination; mitochondrial membrane; metal ion binding; positive regulation of mitochondrial translation; nucleotide binding; nuclear exosome (RNase complex); exonucleolytic trimming to generate mature 3'-end of 5.8S rRNA from tricistronic rRNA transcript (SSU-rRNA, 5.8S rRNA, LSU-rRNA); single-stranded RNA binding; nucleolus; cytosol; nuclear polyadenylation-dependent rRNA catabolic process; nuclear polyadenylation-dependent snoRNA catabolic process; nuclear polyadenylation-dependent snRNA catabolic process; nuclear polyadenylation-dependent tRNA catabolic process; nuclear polyadenylation-dependent CUT catabolic process; nuclear polyadenylation-dependent antisense transcript catabolic process; histone mRNA catabolic process; nuclear retention of unspliced pre-mRNA at the site of transcription; polyadenylation-dependent snoRNA 3'-end processing;	GO:0000175; GO:0000287; GO:0000724; GO:0000729; GO:0003676; GO:0005634; GO:0005737; GO:0005741; GO:0005759; GO:0006302; GO:0008296; GO:0008310; GO:0008408; GO:0008852; GO:0016021; GO:0030145; GO:0031297; GO:0042803; GO:0090305; GO:0090734; GO:0005739; GO:0016444; GO:0031966; GO:0046872; GO:0070131; GO:0000166; GO:0000176; GO:0000467; GO:0003727; GO:0005730; GO:0005829; GO:0071035; GO:0071036; GO:0071037; GO:0071038; GO:0071039; GO:0071040; GO:0071044; GO:0071048; GO:0071051;
TRINITY_GG_7557_c5_g1_i6.p3	175	-NA-	-NA-	-NA-	-NA-	-NA-	-NA-	-NA-
TRINITY_GG_7557_c5_g1_i6.p4	160	-NA-	-NA-	-NA-	consensus disorder prediction	-NA-	-NA-	-NA-
TRINITY_GG_7557_c5_g1_i6.p5	132	-NA-	-NA-	-NA-	consensus disorder prediction	-NA-	-NA-	-NA-
TRINITY_GG_7557_c5_g1_i6.p6	128	-NA-	-NA-	-NA-	-NA-	-NA-	-NA-	-NA-
TRINITY_GG_7557_c5_g1_i6.p7	122	-NA-	-NA-	-NA-	-NA-	-NA-	-NA-	-NA-
TRINITY_GG_7557_c5_g1_i6.p8	119	-NA-	-NA-	-NA-	-NA-	-NA-	-NA-	-NA-
TRINITY_GG_7557_c5_g1_i6.p9	115	-NA-	-NA-	-NA-	-NA-	-NA-	-NA-	-NA-
TRINITY_GG_7557_c5_g1_i7.p1	199	EXD2_HUMAN Exonuclease 3'-5' domain-containing protein 2 (EC 3.1.11.1) (3'-5' exoribonuclease EXD2) (EC 3.1.13.-) (Exonuclease 3'-5' domain-like-containing protein 2) 5.34e-72	H0ZMJ9_TAEGU 3'-5' exonuclease domain-containing protein 1.81e-126	CALBOR_R02827 Q9NVH0/0.0/EXD2_HUMAN Exonuclease 3'-5' domain-containing protein 2 OS=Homo sapiens OX=9606 GN=EXD2 PE=1 SV=2 4.39e-138	3'-5' exonuclease	IPR002562; IPR012337; IPR036397;	3'-5'-exoribonuclease activity; magnesium ion binding; double-strand break repair via homologous recombination; DNA double-strand break processing; nucleic acid binding; nucleus; cytoplasm; mitochondrial outer membrane; mitochondrial matrix; double-strand break repair; 3'-5'-exodeoxyribonuclease activity; single-stranded DNA 3'-5' exodeoxyribonuclease activity; 3'-5' exonuclease activity; exodeoxyribonuclease I activity; integral component of membrane; manganese ion binding; replication fork processing; protein homodimerization activity; nucleic acid phosphodiester bond hydrolysis; site of DNA damage; mitochondrion; somatic cell DNA recombination; mitochondrial membrane; metal ion binding; positive regulation of mitochondrial translation; DNA binding; ATP binding; nucleoplasm; nucleolus; DNA metabolic process; DNA replication; DNA repair; DNA recombination; 3'-5' DNA helicase activity; four-way junction DNA binding; Y-form DNA binding; bubble DNA binding; DNA synthesis involved in DNA repair; chromosome, telomeric region; replicative cell aging; replication fork; centrosome; base-excision repair; response to oxidative stress; cellular response to starvation; four-way junction helicase activity; response to UV-C; multicellular organism aging; nuclear speck; MutLalpha complex binding; regulation of growth rate; regulation of apoptotic process; G-quadruplex DNA unwinding; positive regulation of hydrolase activity; G-quadruplex DNA binding; forked DNA-dependent helicase activity; telomeric D-loop disassembly; telomeric D-loop binding; 3'-flap-structured DNA binding; cellular response to gamma radiation; positive regulation of strand invasion; protein localization to nucleolus; 8-hydroxy-2'-deoxyguanosine DNA binding; nucleobase-containing compound metabolic process;	GO:0000175; GO:0000287; GO:0000724; GO:0000729; GO:0003676; GO:0005634; GO:0005737; GO:0005741; GO:0005759; GO:0006302; GO:0008296; GO:0008310; GO:0008408; GO:0008852; GO:0016021; GO:0030145; GO:0031297; GO:0042803; GO:0090305; GO:0090734; GO:0005739; GO:0016444; GO:0031966; GO:0046872; GO:0070131; GO:0003677; GO:0005524; GO:0005654; GO:0005730; GO:0006259; GO:0006260; GO:0006281; GO:0006310; GO:0043138; GO:0000400; GO:0000403; GO:0000405; GO:0000731; GO:0000781; GO:0001302; GO:0005657; GO:0005813; GO:0006284; GO:0006979; GO:0009267; GO:0009378; GO:0010225; GO:0010259; GO:0016607; GO:0032405; GO:0040009; GO:0042981; GO:0044806; GO:0051345; GO:0051880; GO:0061749; GO:0061820; GO:0061821; GO:0070337; GO:0071480; GO:0098530; GO:1902570; GO:1905773; GO:0006139;
TRINITY_GG_7557_c5_g1_i7.p10	113	-NA-	-NA-	-NA-	-NA-	-NA-	-NA-	-NA-
TRINITY_GG_7557_c5_g1_i7.p11	108	-NA-	-NA-	CALBOR_R15890 NA 2.23e-06	-NA-	-NA-	-NA-	-NA-
TRINITY_GG_7557_c5_g1_i7.p2	175	EXD2_HUMAN Exonuclease 3'-5' domain-containing protein 2 (EC 3.1.11.1) (3'-5' exoribonuclease EXD2) (EC 3.1.13.-) (Exonuclease 3'-5' domain-like-containing protein 2) 9.64e-101	H0ZMJ9_TAEGU 3'-5' exonuclease domain-containing protein 4.04e-119	CALBOR_R02827 Q9NVH0/0.0/EXD2_HUMAN Exonuclease 3'-5' domain-containing protein 2 OS=Homo sapiens OX=9606 GN=EXD2 PE=1 SV=2 6.45e-125	-NA-	-NA-	3'-5'-exoribonuclease activity; magnesium ion binding; double-strand break repair via homologous recombination; DNA double-strand break processing; nucleic acid binding; nucleus; cytoplasm; mitochondrial outer membrane; mitochondrial matrix; double-strand break repair; 3'-5'-exodeoxyribonuclease activity; single-stranded DNA 3'-5' exodeoxyribonuclease activity; 3'-5' exonuclease activity; exodeoxyribonuclease I activity; integral component of membrane; manganese ion binding; replication fork processing; protein homodimerization activity; nucleic acid phosphodiester bond hydrolysis; site of DNA damage; mitochondrion; somatic cell DNA recombination; mitochondrial membrane; metal ion binding; positive regulation of mitochondrial translation; nucleotide binding; nuclear exosome (RNase complex); exonucleolytic trimming to generate mature 3'-end of 5.8S rRNA from tricistronic rRNA transcript (SSU-rRNA, 5.8S rRNA, LSU-rRNA); single-stranded RNA binding; nucleolus; cytosol; nuclear polyadenylation-dependent rRNA catabolic process; nuclear polyadenylation-dependent snoRNA catabolic process; nuclear polyadenylation-dependent snRNA catabolic process; nuclear polyadenylation-dependent tRNA catabolic process; nuclear polyadenylation-dependent CUT catabolic process; nuclear polyadenylation-dependent antisense transcript catabolic process; histone mRNA catabolic process; nuclear retention of unspliced pre-mRNA at the site of transcription; polyadenylation-dependent snoRNA 3'-end processing;	GO:0000175; GO:0000287; GO:0000724; GO:0000729; GO:0003676; GO:0005634; GO:0005737; GO:0005741; GO:0005759; GO:0006302; GO:0008296; GO:0008310; GO:0008408; GO:0008852; GO:0016021; GO:0030145; GO:0031297; GO:0042803; GO:0090305; GO:0090734; GO:0005739; GO:0016444; GO:0031966; GO:0046872; GO:0070131; GO:0000166; GO:0000176; GO:0000467; GO:0003727; GO:0005730; GO:0005829; GO:0071035; GO:0071036; GO:0071037; GO:0071038; GO:0071039; GO:0071040; GO:0071044; GO:0071048; GO:0071051;
TRINITY_GG_7557_c5_g1_i7.p3	175	-NA-	-NA-	-NA-	-NA-	-NA-	-NA-	-NA-
TRINITY_GG_7557_c5_g1_i7.p4	160	-NA-	-NA-	-NA-	consensus disorder prediction	-NA-	-NA-	-NA-
TRINITY_GG_7557_c5_g1_i7.p5	132	-NA-	-NA-	-NA-	consensus disorder prediction	-NA-	-NA-	-NA-
TRINITY_GG_7557_c5_g1_i7.p6	128	-NA-	-NA-	-NA-	-NA-	-NA-	-NA-	-NA-
TRINITY_GG_7557_c5_g1_i7.p7	122	-NA-	-NA-	-NA-	-NA-	-NA-	-NA-	-NA-
TRINITY_GG_7557_c5_g1_i7.p8	119	-NA-	-NA-	-NA-	-NA-	-NA-	-NA-	-NA-
TRINITY_GG_7557_c5_g1_i7.p9	115	-NA-	-NA-	-NA-	-NA-	-NA-	-NA-	-NA-
TRINITY_GG_7557_c5_g1_i8.p1	278	EXD2_HUMAN Exonuclease 3'-5' domain-containing protein 2 (EC 3.1.11.1) (3'-5' exoribonuclease EXD2) (EC 3.1.13.-) (Exonuclease 3'-5' domain-like-containing protein 2) 2.82e-173	H0ZMJ9_TAEGU 3'-5' exonuclease domain-containing protein 0.0	CALBOR_R02827 Q9NVH0/0.0/EXD2_HUMAN Exonuclease 3'-5' domain-containing protein 2 OS=Homo sapiens OX=9606 GN=EXD2 PE=1 SV=2 0.0	-NA-	-NA-	3'-5'-exoribonuclease activity; magnesium ion binding; double-strand break repair via homologous recombination; DNA double-strand break processing; nucleic acid binding; nucleus; cytoplasm; mitochondrial outer membrane; mitochondrial matrix; double-strand break repair; 3'-5'-exodeoxyribonuclease activity; single-stranded DNA 3'-5' exodeoxyribonuclease activity; 3'-5' exonuclease activity; exodeoxyribonuclease I activity; integral component of membrane; manganese ion binding; replication fork processing; protein homodimerization activity; nucleic acid phosphodiester bond hydrolysis; site of DNA damage; mitochondrion; somatic cell DNA recombination; mitochondrial membrane; metal ion binding; positive regulation of mitochondrial translation; nucleotide binding; nuclear exosome (RNase complex); exonucleolytic trimming to generate mature 3'-end of 5.8S rRNA from tricistronic rRNA transcript (SSU-rRNA, 5.8S rRNA, LSU-rRNA); single-stranded RNA binding; nucleolus; cytosol; nuclear polyadenylation-dependent rRNA catabolic process; nuclear polyadenylation-dependent snoRNA catabolic process; nuclear polyadenylation-dependent snRNA catabolic process; nuclear polyadenylation-dependent tRNA catabolic process; nuclear polyadenylation-dependent CUT catabolic process; nuclear polyadenylation-dependent antisense transcript catabolic process; histone mRNA catabolic process; nuclear retention of unspliced pre-mRNA at the site of transcription; polyadenylation-dependent snoRNA 3'-end processing;	GO:0000175; GO:0000287; GO:0000724; GO:0000729; GO:0003676; GO:0005634; GO:0005737; GO:0005741; GO:0005759; GO:0006302; GO:0008296; GO:0008310; GO:0008408; GO:0008852; GO:0016021; GO:0030145; GO:0031297; GO:0042803; GO:0090305; GO:0090734; GO:0005739; GO:0016444; GO:0031966; GO:0046872; GO:0070131; GO:0000166; GO:0000176; GO:0000467; GO:0003727; GO:0005730; GO:0005829; GO:0071035; GO:0071036; GO:0071037; GO:0071038; GO:0071039; GO:0071040; GO:0071044; GO:0071048; GO:0071051;
TRINITY_GG_7557_c5_g1_i8.p10	113	-NA-	-NA-	-NA-	-NA-	-NA-	-NA-	-NA-
TRINITY_GG_7557_c5_g1_i8.p11	108	-NA-	-NA-	CALBOR_R15890 NA 2.23e-06	-NA-	-NA-	-NA-	-NA-
TRINITY_GG_7557_c5_g1_i8.p2	199	EXD2_HUMAN Exonuclease 3'-5' domain-containing protein 2 (EC 3.1.11.1) (3'-5' exoribonuclease EXD2) (EC 3.1.13.-) (Exonuclease 3'-5' domain-like-containing protein 2) 5.34e-72	H0ZMJ9_TAEGU 3'-5' exonuclease domain-containing protein 1.81e-126	CALBOR_R02827 Q9NVH0/0.0/EXD2_HUMAN Exonuclease 3'-5' domain-containing protein 2 OS=Homo sapiens OX=9606 GN=EXD2 PE=1 SV=2 4.39e-138	3'-5' exonuclease	IPR002562; IPR012337; IPR036397;	3'-5'-exoribonuclease activity; magnesium ion binding; double-strand break repair via homologous recombination; DNA double-strand break processing; nucleic acid binding; nucleus; cytoplasm; mitochondrial outer membrane; mitochondrial matrix; double-strand break repair; 3'-5'-exodeoxyribonuclease activity; single-stranded DNA 3'-5' exodeoxyribonuclease activity; 3'-5' exonuclease activity; exodeoxyribonuclease I activity; integral component of membrane; manganese ion binding; replication fork processing; protein homodimerization activity; nucleic acid phosphodiester bond hydrolysis; site of DNA damage; mitochondrion; somatic cell DNA recombination; mitochondrial membrane; metal ion binding; positive regulation of mitochondrial translation; DNA binding; ATP binding; nucleoplasm; nucleolus; DNA metabolic process; DNA replication; DNA repair; DNA recombination; 3'-5' DNA helicase activity; four-way junction DNA binding; Y-form DNA binding; bubble DNA binding; DNA synthesis involved in DNA repair; chromosome, telomeric region; replicative cell aging; replication fork; centrosome; base-excision repair; response to oxidative stress; cellular response to starvation; four-way junction helicase activity; response to UV-C; multicellular organism aging; nuclear speck; MutLalpha complex binding; regulation of growth rate; regulation of apoptotic process; G-quadruplex DNA unwinding; positive regulation of hydrolase activity; G-quadruplex DNA binding; forked DNA-dependent helicase activity; telomeric D-loop disassembly; telomeric D-loop binding; 3'-flap-structured DNA binding; cellular response to gamma radiation; positive regulation of strand invasion; protein localization to nucleolus; 8-hydroxy-2'-deoxyguanosine DNA binding; nucleobase-containing compound metabolic process;	GO:0000175; GO:0000287; GO:0000724; GO:0000729; GO:0003676; GO:0005634; GO:0005737; GO:0005741; GO:0005759; GO:0006302; GO:0008296; GO:0008310; GO:0008408; GO:0008852; GO:0016021; GO:0030145; GO:0031297; GO:0042803; GO:0090305; GO:0090734; GO:0005739; GO:0016444; GO:0031966; GO:0046872; GO:0070131; GO:0003677; GO:0005524; GO:0005654; GO:0005730; GO:0006259; GO:0006260; GO:0006281; GO:0006310; GO:0043138; GO:0000400; GO:0000403; GO:0000405; GO:0000731; GO:0000781; GO:0001302; GO:0005657; GO:0005813; GO:0006284; GO:0006979; GO:0009267; GO:0009378; GO:0010225; GO:0010259; GO:0016607; GO:0032405; GO:0040009; GO:0042981; GO:0044806; GO:0051345; GO:0051880; GO:0061749; GO:0061820; GO:0061821; GO:0070337; GO:0071480; GO:0098530; GO:1902570; GO:1905773; GO:0006139;
TRINITY_GG_7557_c5_g1_i8.p3	175	-NA-	-NA-	-NA-	-NA-	-NA-	-NA-	-NA-
TRINITY_GG_7557_c5_g1_i8.p4	160	-NA-	-NA-	-NA-	consensus disorder prediction	-NA-	-NA-	-NA-
TRINITY_GG_7557_c5_g1_i8.p5	132	-NA-	-NA-	-NA-	consensus disorder prediction	-NA-	-NA-	-NA-
TRINITY_GG_7557_c5_g1_i8.p6	128	-NA-	-NA-	-NA-	-NA-	-NA-	-NA-	-NA-
TRINITY_GG_7557_c5_g1_i8.p7	122	-NA-	-NA-	-NA-	-NA-	-NA-	-NA-	-NA-
TRINITY_GG_7557_c5_g1_i8.p8	119	-NA-	-NA-	-NA-	-NA-	-NA-	-NA-	-NA-
TRINITY_GG_7557_c5_g1_i8.p9	115	-NA-	-NA-	-NA-	-NA-	-NA-	-NA-	-NA-
TRINITY_GG_7557_c6_g1_i2.p1	335	TISB_HUMAN mRNA decay activator protein ZFP36L1 (Butyrate response factor 1) (EGF-response factor 1) (ERF-1) (TPA-induced sequence 11b) (Zinc finger protein 36, C3H1 type-like 1) (ZFP36-like 1) 0.0	H0ZMM1_TAEGU ZFP36 ring finger protein like 1 1.26e-160	CALBOR_R14761 Q07352/0.0/TISB_HUMAN mRNA decay activator protein ZFP36L1 OS=Homo sapiens OX=9606 GN=ZFP36L1 PE=1 SV=1 0.0	Zinc finger C-x8-C-x5-C-x3-H type (and similar)	IPR036855; IPR000571; IPR007635;	MAPK cascade; nuclear-transcribed mRNA catabolic process, deadenylation-dependent decay; P-body; DNA-binding transcription factor activity, RNA polymerase II-specific; vasculogenesis; proepicardium development; DNA binding; DNA-binding transcription factor activity; RNA binding; mRNA binding; nucleus; cytoplasm; cytosol; mRNA processing; apoptotic process; heart development; cell population proliferation; response to wounding; regulation of gene expression; regulation of keratinocyte proliferation; phosphatidylinositol 3-kinase signaling; neural tube development; nuclear-transcribed mRNA catabolic process, deadenylation-independent decay; regulation of mRNA 3'-end processing; cellular response to insulin stimulus; T cell differentiation in thymus; multicellular organism growth; mRNA 3'-UTR AU-rich region binding; p38MAPK cascade; regulation of mRNA stability; protein kinase B signaling; cellular response to fibroblast growth factor stimulus; regulation of B cell differentiation; positive regulation of fat cell differentiation; regulation of keratinocyte differentiation; negative regulation of erythrocyte differentiation; positive regulation of monocyte differentiation; regulation of myoblast differentiation; metal ion binding; mesendoderm development; mRNA transport; chorio-allantoic fusion; spongiotrophoblast layer development; 3'-UTR-mediated mRNA destabilization; ERK1 and ERK2 cascade; cellular response to cAMP; cellular response to tumor necrosis factor; cellular response to epidermal growth factor stimulus; cellular response to peptide hormone stimulus; cellular response to glucocorticoid stimulus; cellular response to hypoxia; cellular response to salt stress; cellular response to transforming growth factor beta stimulus; 14-3-3 protein binding; regulation of stem cell proliferation; cellular response to raffinose; positive regulation of nuclear-transcribed mRNA catabolic process, deadenylation-dependent decay; negative regulation of mitotic cell cycle phase transition; regulation of keratinocyte apoptotic process; positive regulation of intracellular mRNA localization; ribonucleoprotein complex; mRNA catabolic process; AU-rich element binding; regulation of translation; embryonic organ development; hemopoiesis; somatic stem cell population maintenance; pronephric nephron tubule development; negative regulation of fat cell differentiation; somatic stem cell division; pronephros development; definitive hemopoiesis; nephron tubule development; cellular response to granulocyte macrophage colony-stimulating factor stimulus; negative regulation of stem cell differentiation; nuclear-transcribed mRNA poly(A) tail shortening; integral component of membrane;	GO:0000165; GO:0000288; GO:0000932; GO:0000981; GO:0001570; GO:0003342; GO:0003677; GO:0003700; GO:0003723; GO:0003729; GO:0005634; GO:0005737; GO:0005829; GO:0006397; GO:0006915; GO:0007507; GO:0008283; GO:0009611; GO:0010468; GO:0010837; GO:0014065; GO:0021915; GO:0031086; GO:0031440; GO:0032869; GO:0033077; GO:0035264; GO:0035925; GO:0038066; GO:0043488; GO:0043491; GO:0044344; GO:0045577; GO:0045600; GO:0045616; GO:0045647; GO:0045657; GO:0045661; GO:0046872; GO:0048382; GO:0051028; GO:0060710; GO:0060712; GO:0061158; GO:0070371; GO:0071320; GO:0071356; GO:0071364; GO:0071375; GO:0071385; GO:0071456; GO:0071472; GO:0071560; GO:0071889; GO:0072091; GO:0097403; GO:1900153; GO:1901991; GO:1902172; GO:1904582; GO:1990904; GO:0006402; GO:0017091; GO:0006417; GO:0048568; GO:0030097; GO:0035019; GO:0039020; GO:0045599; GO:0048103; GO:0048793; GO:0060216; GO:0072080; GO:0097011; GO:2000737; GO:0000289; GO:0016021;
TRINITY_GG_7557_c6_g1_i2.p2	151	-NA-	-NA-	-NA-	consensus disorder prediction	-NA-	-NA-	-NA-
TRINITY_GG_7557_c6_g1_i2.p3	118	-NA-	-NA-	-NA-	-NA-	-NA-	-NA-	-NA-
TRINITY_GG_7557_c6_g1_i2.p4	101	-NA-	-NA-	-NA-	-NA-	-NA-	-NA-	-NA-
TRINITY_GG_7557_c8_g1_i1.p1	116	-NA-	-NA-	-NA-	-NA-	-NA-	-NA-	-NA-
TRINITY_GG_7557_c8_g1_i1.p2	99	-NA-	-NA-	-NA-	consensus disorder prediction	-NA-	-NA-	-NA-
TRINITY_GG_7557_c9_g1_i1.p1	112	-NA-	-NA-	-NA-	-NA-	-NA-	-NA-	-NA-
TRINITY_GG_7558_c0_g1_i1.p1	110	-NA-	-NA-	-NA-	-NA-	-NA-	-NA-	-NA-
TRINITY_GG_7558_c0_g1_i1.p2	105	SI1L1_MOUSE Signal-induced proliferation-associated 1-like protein 1 (SIPA1-like protein 1) 9.82e-59	H0ZM50_TAEGU Uncharacterized protein 3.23e-67	-NA-	PDZ_signaling	IPR036034; IPR001478;	GTPase activator activity; cytoplasm; cytoskeleton; postsynaptic density; protein kinase binding; cell junction; actin cytoskeleton reorganization; ubiquitin protein ligase binding; protein-containing complex; neuronal cell body; regulation of GTPase activity; dendritic spine; protein-containing complex binding; postsynaptic membrane; ephrin receptor binding; ephrin receptor signaling pathway; regulation of synaptic plasticity; regulation of dendrite morphogenesis; regulation of axonogenesis; actin filament binding; regulation of small GTPase mediated signal transduction; regulation of dendritic spine morphogenesis; activation of GTPase activity; postsynapse; postsynaptic actin cytoskeleton organization; glutamatergic synapse; regulation of postsynaptic density assembly; cytosol; eye development; stress fiber; hematopoietic progenitor cell differentiation; epithelial cell morphogenesis; nucleoplasm; Golgi apparatus; plasma membrane; cytoskeleton organization; apical plasma membrane; apical part of cell; tricellular tight junction; establishment of epithelial cell polarity; extracellular space; nucleus; negative regulation of cell adhesion; signal transduction; protein C-terminus binding; membrane; transport vesicle; negative regulation of cell growth; intracellular signal transduction; cellular response to water deprivation; negative regulation of cell cycle; perinuclear region of cytoplasm; regulation of cell cycle; protein binding;	GO:0005096; GO:0005737; GO:0005856; GO:0014069; GO:0019901; GO:0030054; GO:0031532; GO:0031625; GO:0032991; GO:0043025; GO:0043087; GO:0043197; GO:0044877; GO:0045211; GO:0046875; GO:0048013; GO:0048167; GO:0048814; GO:0050770; GO:0051015; GO:0051056; GO:0061001; GO:0090630; GO:0098794; GO:0098974; GO:0098978; GO:0099151; GO:0005829; GO:0001654; GO:0001725; GO:0002244; GO:0003382; GO:0005654; GO:0005794; GO:0005886; GO:0007010; GO:0016324; GO:0045177; GO:0061689; GO:0090162; GO:0005615; GO:0005634; GO:0007162; GO:0007165; GO:0008022; GO:0016020; GO:0030133; GO:0030308; GO:0035556; GO:0042631; GO:0045786; GO:0048471; GO:0051726; GO:0005515;
TRINITY_GG_7559_c0_g1_i1.p1	1007	PCX1_HUMAN Pecanex-like protein 1 (Pecanex homolog protein 1) 0.0	H0ZM76_TAEGU Pecanex_C domain-containing protein 0.0	-NA-	Pecanex protein (C-terminus)	IPR007735;	integral component of membrane; endoplasmic reticulum; endoplasmic reticulum organization; nervous system development; cell differentiation;	GO:0016021; GO:0005783; GO:0007029; GO:0007399; GO:0030154;
TRINITY_GG_7559_c0_g1_i1.p2	301	PCX1_RAT Pecanex-like protein 1 (Pecanex 1) (Pecanex homolog protein 1) 2.45e-175	H0ZM76_TAEGU Pecanex_C domain-containing protein 0.0	CALBOR_R08173 Q96RV3/4e-56/PCX1_HUMAN Pecanex-like protein 1 OS=Homo sapiens OX=9606 GN=PCNX1 PE=1 SV=2 2.85e-59	-NA-	-NA-	integral component of membrane; endoplasmic reticulum; endoplasmic reticulum organization; nervous system development; cell differentiation;	GO:0016021; GO:0005783; GO:0007029; GO:0007399; GO:0030154;
TRINITY_GG_7559_c0_g1_i1.p3	115	-NA-	-NA-	-NA-	-NA-	-NA-	-NA-	-NA-
TRINITY_GG_7559_c0_g1_i1.p4	114	-NA-	-NA-	-NA-	-NA-	-NA-	-NA-	-NA-
TRINITY_GG_7559_c0_g1_i2.p1	824	PCX1_HUMAN Pecanex-like protein 1 (Pecanex homolog protein 1) 0.0	H0ZM76_TAEGU Pecanex_C domain-containing protein 0.0	-NA-	consensus disorder prediction	-NA-	integral component of membrane;	GO:0016021;
TRINITY_GG_7559_c0_g1_i2.p2	152	-NA-	-NA-	-NA-	consensus disorder prediction	-NA-	-NA-	-NA-
TRINITY_GG_7559_c0_g1_i3.p1	254	PCX1_RAT Pecanex-like protein 1 (Pecanex 1) (Pecanex homolog protein 1) 1.69e-147	H0ZM76_TAEGU Pecanex_C domain-containing protein 3.83e-163	CALBOR_R08173 Q96RV3/4e-56/PCX1_HUMAN Pecanex-like protein 1 OS=Homo sapiens OX=9606 GN=PCNX1 PE=1 SV=2 1.78e-59	-NA-	-NA-	integral component of membrane; endoplasmic reticulum; endoplasmic reticulum organization; nervous system development; cell differentiation;	GO:0016021; GO:0005783; GO:0007029; GO:0007399; GO:0030154;
TRINITY_GG_7559_c0_g1_i4.p1	1154	PCX1_HUMAN Pecanex-like protein 1 (Pecanex homolog protein 1) 0.0	H0ZM76_TAEGU Pecanex_C domain-containing protein 0.0	CALBOR_R08173 Q96RV3/4e-56/PCX1_HUMAN Pecanex-like protein 1 OS=Homo sapiens OX=9606 GN=PCNX1 PE=1 SV=2 1.00e-58	consensus disorder prediction	-NA-	integral component of membrane;	GO:0016021;
TRINITY_GG_7559_c0_g1_i4.p2	965	PCX1_HUMAN Pecanex-like protein 1 (Pecanex homolog protein 1) 0.0	H0ZM76_TAEGU Pecanex_C domain-containing protein 0.0	-NA-	Pecanex protein (C-terminus)	IPR007735;	integral component of membrane; endoplasmic reticulum; endoplasmic reticulum organization; nervous system development; cell differentiation;	GO:0016021; GO:0005783; GO:0007029; GO:0007399; GO:0030154;
TRINITY_GG_7559_c0_g1_i4.p3	152	-NA-	-NA-	-NA-	consensus disorder prediction	-NA-	-NA-	-NA-
TRINITY_GG_7559_c0_g1_i4.p4	115	-NA-	-NA-	-NA-	-NA-	-NA-	-NA-	-NA-
TRINITY_GG_7559_c0_g1_i4.p5	114	-NA-	-NA-	-NA-	-NA-	-NA-	-NA-	-NA-
TRINITY_GG_7559_c0_g1_i4.p6	105	-NA-	-NA-	-NA-	-NA-	-NA-	-NA-	-NA-
TRINITY_GG_7559_c0_g1_i5.p1	855	PCX1_HUMAN Pecanex-like protein 1 (Pecanex homolog protein 1) 0.0	H0ZM76_TAEGU Pecanex_C domain-containing protein 0.0	-NA-	consensus disorder prediction	-NA-	integral component of membrane;	GO:0016021;
TRINITY_GG_7559_c0_g1_i5.p2	152	-NA-	-NA-	-NA-	consensus disorder prediction	-NA-	-NA-	-NA-
TRINITY_GG_7559_c0_g2_i2.p1	175	PCX1_RAT Pecanex-like protein 1 (Pecanex 1) (Pecanex homolog protein 1) 6.43e-52	H0ZM76_TAEGU Pecanex_C domain-containing protein 1.92e-40	-NA-	consensus disorder prediction	-NA-	integral component of membrane; endoplasmic reticulum; endoplasmic reticulum organization; nervous system development; cell differentiation;	GO:0016021; GO:0005783; GO:0007029; GO:0007399; GO:0030154;
TRINITY_GG_7559_c0_g2_i2.p2	152	-NA-	-NA-	-NA-	consensus disorder prediction	-NA-	-NA-	-NA-
TRINITY_GG_7559_c1_g1_i1.p1	119	-NA-	-NA-	-NA-	-NA-	-NA-	-NA-	-NA-
TRINITY_GG_7559_c26_g1_i1.p1	116	-NA-	-NA-	-NA-	-NA-	-NA-	-NA-	-NA-
TRINITY_GG_7559_c39_g1_i1.p1	213	SI1L1_HUMAN Signal-induced proliferation-associated 1-like protein 1 (SIPA1-like protein 1) (High-risk human papilloma viruses E6 oncoproteins targeted protein 1) (E6-targeted protein 1) 5.06e-115	H0ZM50_TAEGU Uncharacterized protein 1.52e-140	CALBOR_R15770 O43166/0.0/SI1L1_HUMAN Signal-induced proliferation-associated 1-like protein 1 OS=Homo sapiens OX=9606 GN=SIPA1L1 PE=1 SV=4 2.51e-153	consensus disorder prediction	-NA-	GTPase activator activity; cytoplasm; cytoskeleton; postsynaptic density; cell junction; actin cytoskeleton reorganization; regulation of GTPase activity; dendritic spine; postsynaptic membrane; ephrin receptor binding; ephrin receptor signaling pathway; regulation of synaptic plasticity; regulation of axonogenesis; regulation of small GTPase mediated signal transduction; regulation of dendritic spine morphogenesis; activation of GTPase activity; cytosol; protein kinase binding; ubiquitin protein ligase binding; protein-containing complex; neuronal cell body; protein-containing complex binding; regulation of dendrite morphogenesis; actin filament binding; postsynapse; postsynaptic actin cytoskeleton organization; glutamatergic synapse; regulation of postsynaptic density assembly; eye development; stress fiber; hematopoietic progenitor cell differentiation; epithelial cell morphogenesis; extracellular space; nucleoplasm; Golgi apparatus; plasma membrane; cytoskeleton organization; apical plasma membrane; apical part of cell; tricellular tight junction; establishment of epithelial cell polarity;	GO:0005096; GO:0005737; GO:0005856; GO:0014069; GO:0030054; GO:0031532; GO:0043087; GO:0043197; GO:0045211; GO:0046875; GO:0048013; GO:0048167; GO:0050770; GO:0051056; GO:0061001; GO:0090630; GO:0005829; GO:0019901; GO:0031625; GO:0032991; GO:0043025; GO:0044877; GO:0048814; GO:0051015; GO:0098794; GO:0098974; GO:0098978; GO:0099151; GO:0001654; GO:0001725; GO:0002244; GO:0003382; GO:0005615; GO:0005654; GO:0005794; GO:0005886; GO:0007010; GO:0016324; GO:0045177; GO:0061689; GO:0090162;
TRINITY_GG_7559_c3_g1_i1.p1	103	-NA-	-NA-	-NA-	-NA-	-NA-	-NA-	-NA-
TRINITY_GG_7559_c42_g1_i1.p1	129	SI1L1_HUMAN Signal-induced proliferation-associated 1-like protein 1 (SIPA1-like protein 1) (High-risk human papilloma viruses E6 oncoproteins targeted protein 1) (E6-targeted protein 1) 2.01e-79	H0ZM50_TAEGU Uncharacterized protein 6.22e-86	CALBOR_R15770 O43166/0.0/SI1L1_HUMAN Signal-induced proliferation-associated 1-like protein 1 OS=Homo sapiens OX=9606 GN=SIPA1L1 PE=1 SV=4 6.40e-92	consensus disorder prediction	-NA-	GTPase activator activity; cytoplasm; cytoskeleton; postsynaptic density; cell junction; actin cytoskeleton reorganization; regulation of GTPase activity; dendritic spine; postsynaptic membrane; ephrin receptor binding; ephrin receptor signaling pathway; regulation of synaptic plasticity; regulation of axonogenesis; regulation of small GTPase mediated signal transduction; regulation of dendritic spine morphogenesis; activation of GTPase activity; protein kinase binding; ubiquitin protein ligase binding; protein-containing complex; neuronal cell body; protein-containing complex binding; regulation of dendrite morphogenesis; actin filament binding; postsynapse; postsynaptic actin cytoskeleton organization; glutamatergic synapse; regulation of postsynaptic density assembly; cytosol; eye development; stress fiber; hematopoietic progenitor cell differentiation; epithelial cell morphogenesis; nucleoplasm; Golgi apparatus; plasma membrane; cytoskeleton organization; apical plasma membrane; apical part of cell; tricellular tight junction; establishment of epithelial cell polarity; extracellular space;	GO:0005096; GO:0005737; GO:0005856; GO:0014069; GO:0030054; GO:0031532; GO:0043087; GO:0043197; GO:0045211; GO:0046875; GO:0048013; GO:0048167; GO:0050770; GO:0051056; GO:0061001; GO:0090630; GO:0019901; GO:0031625; GO:0032991; GO:0043025; GO:0044877; GO:0048814; GO:0051015; GO:0098794; GO:0098974; GO:0098978; GO:0099151; GO:0005829; GO:0001654; GO:0001725; GO:0002244; GO:0003382; GO:0005654; GO:0005794; GO:0005886; GO:0007010; GO:0016324; GO:0045177; GO:0061689; GO:0090162; GO:0005615;
TRINITY_GG_7559_c47_g1_i1.p1	107	SI1L1_HUMAN Signal-induced proliferation-associated 1-like protein 1 (SIPA1-like protein 1) (High-risk human papilloma viruses E6 oncoproteins targeted protein 1) (E6-targeted protein 1) 3.43e-61	H0ZM50_TAEGU Uncharacterized protein 2.98e-69	CALBOR_R00870 Q5ZJY3/0.0/GARL3_CHICK GTPase-activating Rap/Ran-GAP domain-like protein 3 OS=Gallus gallus OX=9031 GN=GARNL3 PE=2 SV=1 5.01e-06	Rap GTPase activating proteins domain profile.	IPR035974; IPR000331;	GTPase activator activity; cytoplasm; cytoskeleton; postsynaptic density; cell junction; actin cytoskeleton reorganization; regulation of GTPase activity; dendritic spine; postsynaptic membrane; ephrin receptor binding; ephrin receptor signaling pathway; regulation of synaptic plasticity; regulation of axonogenesis; regulation of small GTPase mediated signal transduction; regulation of dendritic spine morphogenesis; activation of GTPase activity; protein kinase binding; ubiquitin protein ligase binding; protein-containing complex; neuronal cell body; protein-containing complex binding; regulation of dendrite morphogenesis; actin filament binding; postsynapse; postsynaptic actin cytoskeleton organization; glutamatergic synapse; regulation of postsynaptic density assembly; cytosol; eye development; stress fiber; hematopoietic progenitor cell differentiation; epithelial cell morphogenesis; extracellular space; nucleoplasm; Golgi apparatus; plasma membrane; cytoskeleton organization; apical plasma membrane; apical part of cell; tricellular tight junction; establishment of epithelial cell polarity; nucleus; negative regulation of cell adhesion; signal transduction; protein C-terminus binding; membrane; transport vesicle; negative regulation of cell growth; intracellular signal transduction; cellular response to water deprivation; negative regulation of cell cycle; perinuclear region of cytoplasm; regulation of cell cycle; intracellular membrane-bounded organelle;	GO:0005096; GO:0005737; GO:0005856; GO:0014069; GO:0030054; GO:0031532; GO:0043087; GO:0043197; GO:0045211; GO:0046875; GO:0048013; GO:0048167; GO:0050770; GO:0051056; GO:0061001; GO:0090630; GO:0019901; GO:0031625; GO:0032991; GO:0043025; GO:0044877; GO:0048814; GO:0051015; GO:0098794; GO:0098974; GO:0098978; GO:0099151; GO:0005829; GO:0001654; GO:0001725; GO:0002244; GO:0003382; GO:0005615; GO:0005654; GO:0005794; GO:0005886; GO:0007010; GO:0016324; GO:0045177; GO:0061689; GO:0090162; GO:0005634; GO:0007162; GO:0007165; GO:0008022; GO:0016020; GO:0030133; GO:0030308; GO:0035556; GO:0042631; GO:0045786; GO:0048471; GO:0051726; GO:0043231;
TRINITY_GG_755_c0_g1_i1.p1	191	SENP3_HUMAN Sentrin-specific protease 3 (EC 3.4.22.-) (SUMO-1-specific protease 3) (Sentrin/SUMO-specific protease SENP3) 5.85e-79	H0ZJJ2_TAEGU SUMO specific peptidase 5 2.65e-31	CALBOR_R11585 Q96HI0/0.0/SENP5_HUMAN Sentrin-specific protease 5 OS=Homo sapiens OX=9606 GN=SENP5 PE=1 SV=3 1.94e-31	consensus disorder prediction	IPR038765;	nucleus; nucleoplasm; nucleolus; cytoplasm; rRNA processing; cysteine-type peptidase activity; protein desumoylation; MLL1 complex; thiol-dependent ubiquitin-specific protease activity; protein metabolic process; plasma membrane; cell cycle; protein sumoylation; ubiquitin-like protein-specific protease activity; cell division;	GO:0005634; GO:0005654; GO:0005730; GO:0005737; GO:0006364; GO:0008234; GO:0016926; GO:0071339; GO:0004843; GO:0019538; GO:0005886; GO:0007049; GO:0016925; GO:0019783; GO:0051301;
TRINITY_GG_755_c0_g1_i1.p2	191	-NA-	-NA-	-NA-	consensus disorder prediction	-NA-	-NA-	-NA-
TRINITY_GG_755_c0_g1_i1.p3	182	-NA-	-NA-	-NA-	consensus disorder prediction	-NA-	-NA-	-NA-
TRINITY_GG_755_c0_g1_i1.p4	126	-NA-	-NA-	-NA-	consensus disorder prediction	-NA-	-NA-	-NA-
TRINITY_GG_755_c0_g1_i2.p1	178	SENP3_MOUSE Sentrin-specific protease 3 (EC 3.4.22.-) (SUMO-1-specific protease 3) (Sentrin/SUMO-specific protease SENP3) (Smt3-specific isopeptidase 1) (Smt3ip1) 2.68e-30	H0ZJJ2_TAEGU SUMO specific peptidase 5 1.12e-20	CALBOR_R11585 Q96HI0/0.0/SENP5_HUMAN Sentrin-specific protease 5 OS=Homo sapiens OX=9606 GN=SENP5 PE=1 SV=3 1.11e-20	consensus disorder prediction	IPR038765;	thiol-dependent ubiquitin-specific protease activity; nucleus; nucleoplasm; nucleolus; cytoplasm; protein desumoylation; protein metabolic process; MLL1 complex; rRNA processing; cysteine-type peptidase activity; plasma membrane; cell cycle; protein sumoylation; ubiquitin-like protein-specific protease activity; cell division; focal adhesion; activation of cysteine-type endopeptidase activity involved in apoptotic process; nuclear membrane; positive regulation of transcription by RNA polymerase II; apoptotic signaling pathway;	GO:0004843; GO:0005634; GO:0005654; GO:0005730; GO:0005737; GO:0016926; GO:0019538; GO:0071339; GO:0006364; GO:0008234; GO:0005886; GO:0007049; GO:0016925; GO:0019783; GO:0051301; GO:0005925; GO:0006919; GO:0031965; GO:0045944; GO:0097190;
TRINITY_GG_755_c0_g1_i2.p2	170	-NA-	-NA-	-NA-	consensus disorder prediction	-NA-	-NA-	-NA-
TRINITY_GG_755_c0_g1_i2.p3	139	SENP3_HUMAN Sentrin-specific protease 3 (EC 3.4.22.-) (SUMO-1-specific protease 3) (Sentrin/SUMO-specific protease SENP3) 5.66e-30	-NA-	-NA-	consensus disorder prediction	-NA-	nucleus; nucleoplasm; nucleolus; cytoplasm; rRNA processing; cysteine-type peptidase activity; protein desumoylation; MLL1 complex; thiol-dependent ubiquitin-specific protease activity; protein metabolic process; plasma membrane; cell cycle; protein sumoylation; ubiquitin-like protein-specific protease activity; cell division;	GO:0005634; GO:0005654; GO:0005730; GO:0005737; GO:0006364; GO:0008234; GO:0016926; GO:0071339; GO:0004843; GO:0019538; GO:0005886; GO:0007049; GO:0016925; GO:0019783; GO:0051301;
TRINITY_GG_7560_c1_g1_i1.p1	174	SI1L1_HUMAN Signal-induced proliferation-associated 1-like protein 1 (SIPA1-like protein 1) (High-risk human papilloma viruses E6 oncoproteins targeted protein 1) (E6-targeted protein 1) 4.39e-83	H0ZM50_TAEGU Uncharacterized protein 6.13e-108	-NA-	consensus disorder prediction	-NA-	GTPase activator activity; cytoplasm; cytoskeleton; postsynaptic density; cell junction; actin cytoskeleton reorganization; regulation of GTPase activity; dendritic spine; postsynaptic membrane; ephrin receptor binding; ephrin receptor signaling pathway; regulation of synaptic plasticity; regulation of axonogenesis; regulation of small GTPase mediated signal transduction; regulation of dendritic spine morphogenesis; activation of GTPase activity; cytosol; protein kinase binding; ubiquitin protein ligase binding; protein-containing complex; neuronal cell body; protein-containing complex binding; regulation of dendrite morphogenesis; actin filament binding; postsynapse; postsynaptic actin cytoskeleton organization; glutamatergic synapse; regulation of postsynaptic density assembly;	GO:0005096; GO:0005737; GO:0005856; GO:0014069; GO:0030054; GO:0031532; GO:0043087; GO:0043197; GO:0045211; GO:0046875; GO:0048013; GO:0048167; GO:0050770; GO:0051056; GO:0061001; GO:0090630; GO:0005829; GO:0019901; GO:0031625; GO:0032991; GO:0043025; GO:0044877; GO:0048814; GO:0051015; GO:0098794; GO:0098974; GO:0098978; GO:0099151;
TRINITY_GG_7563_c0_g1_i1.p1	196	DPF3_CHICK Zinc finger protein DPF3 (Zinc finger protein cer-d4) 3.99e-116	H0ZM16_TAEGU Double PHD fingers 3 1.44e-122	CALBOR_R08158 P58270/0.0/DPF3_CHICK Zinc finger protein DPF3 OS=Gallus gallus OX=9031 GN=DPF3 PE=2 SV=1 9.86e-118	N-terminal domain of DPF2/REQ.	IPR025750;	histone acetyltransferase complex; nuclear chromatin; nucleic acid binding; histone acetyltransferase activity; nucleus; nervous system development; zinc ion binding; histone binding; negative regulation of transcription, DNA-templated; positive regulation of transcription by RNA polymerase II; nBAF complex; nucleoplasm; chromatin remodeling; regulation of transcription, DNA-templated; SWI/SNF complex; muscle organ morphogenesis; cardiac muscle tissue morphogenesis; cytoplasm; apoptotic process; metal ion binding; centrosome; cytosol; intracellular membrane-bounded organelle; H3K9me3 modified histone binding; lysine-acetylated histone binding; negative regulation of myeloid progenitor cell differentiation;	GO:0000123; GO:0000790; GO:0003676; GO:0004402; GO:0005634; GO:0007399; GO:0008270; GO:0042393; GO:0045892; GO:0045944; GO:0071565; GO:0005654; GO:0006338; GO:0006355; GO:0016514; GO:0048644; GO:0055008; GO:0005737; GO:0006915; GO:0046872; GO:0005813; GO:0005829; GO:0043231; GO:0062072; GO:0070577; GO:1905454;
TRINITY_GG_7563_c0_g1_i1.p2	143	-NA-	-NA-	-NA-	-NA-	-NA-	-NA-	-NA-
TRINITY_GG_7563_c0_g1_i2.p1	293	DPF3_CHICK Zinc finger protein DPF3 (Zinc finger protein cer-d4) 0.0	H0ZM16_TAEGU Double PHD fingers 3 0.0	CALBOR_R08158 P58270/0.0/DPF3_CHICK Zinc finger protein DPF3 OS=Gallus gallus OX=9031 GN=DPF3 PE=2 SV=1 0.0	N-terminal domain of DPF2/REQ.	IPR013087; IPR036236; IPR025750;	histone acetyltransferase complex; nuclear chromatin; nucleic acid binding; histone acetyltransferase activity; nucleus; nervous system development; zinc ion binding; histone binding; negative regulation of transcription, DNA-templated; positive regulation of transcription by RNA polymerase II; nBAF complex; nucleoplasm; chromatin remodeling; regulation of transcription, DNA-templated; SWI/SNF complex; muscle organ morphogenesis; cardiac muscle tissue morphogenesis; cytoplasm; centrosome; cytosol; apoptotic process; intracellular membrane-bounded organelle; metal ion binding; H3K9me3 modified histone binding; lysine-acetylated histone binding; negative regulation of myeloid progenitor cell differentiation; negative regulation of transcription by RNA polymerase II; RNA polymerase II cis-regulatory region sequence-specific DNA binding; DNA-binding transcription factor activity, RNA polymerase II-specific; transcription corepressor activity; apoptotic signaling pathway;	GO:0000123; GO:0000790; GO:0003676; GO:0004402; GO:0005634; GO:0007399; GO:0008270; GO:0042393; GO:0045892; GO:0045944; GO:0071565; GO:0005654; GO:0006338; GO:0006355; GO:0016514; GO:0048644; GO:0055008; GO:0005737; GO:0005813; GO:0005829; GO:0006915; GO:0043231; GO:0046872; GO:0062072; GO:0070577; GO:1905454; GO:0000122; GO:0000978; GO:0000981; GO:0003714; GO:0097190;
TRINITY_GG_7563_c0_g1_i3.p1	306	DPF3_CHICK Zinc finger protein DPF3 (Zinc finger protein cer-d4) 0.0	H0ZM16_TAEGU Double PHD fingers 3 0.0	CALBOR_R08158 P58270/0.0/DPF3_CHICK Zinc finger protein DPF3 OS=Gallus gallus OX=9031 GN=DPF3 PE=2 SV=1 0.0	N-terminal domain of DPF2/REQ.	IPR013087; IPR036236; IPR025750;	histone acetyltransferase complex; nuclear chromatin; nucleic acid binding; histone acetyltransferase activity; nucleus; nervous system development; zinc ion binding; histone binding; negative regulation of transcription, DNA-templated; positive regulation of transcription by RNA polymerase II; nBAF complex; nucleoplasm; chromatin remodeling; regulation of transcription, DNA-templated; SWI/SNF complex; muscle organ morphogenesis; cardiac muscle tissue morphogenesis; cytoplasm; apoptotic process; metal ion binding; centrosome; cytosol; intracellular membrane-bounded organelle; H3K9me3 modified histone binding; lysine-acetylated histone binding; negative regulation of myeloid progenitor cell differentiation; negative regulation of transcription by RNA polymerase II; RNA polymerase II cis-regulatory region sequence-specific DNA binding; DNA-binding transcription factor activity, RNA polymerase II-specific; transcription corepressor activity; apoptotic signaling pathway;	GO:0000123; GO:0000790; GO:0003676; GO:0004402; GO:0005634; GO:0007399; GO:0008270; GO:0042393; GO:0045892; GO:0045944; GO:0071565; GO:0005654; GO:0006338; GO:0006355; GO:0016514; GO:0048644; GO:0055008; GO:0005737; GO:0006915; GO:0046872; GO:0005813; GO:0005829; GO:0043231; GO:0062072; GO:0070577; GO:1905454; GO:0000122; GO:0000978; GO:0000981; GO:0003714; GO:0097190;
TRINITY_GG_7563_c0_g1_i5.p1	105	-NA-	-NA-	-NA-	-NA-	-NA-	-NA-	-NA-
TRINITY_GG_7563_c0_g1_i6.p1	369	DPF3_CHICK Zinc finger protein DPF3 (Zinc finger protein cer-d4) 0.0	H0ZM16_TAEGU Double PHD fingers 3 0.0	CALBOR_R08158 P58270/0.0/DPF3_CHICK Zinc finger protein DPF3 OS=Gallus gallus OX=9031 GN=DPF3 PE=2 SV=1 0.0	N-terminal domain of DPF2/REQ.	IPR013087; IPR025750; IPR036236;	histone acetyltransferase complex; nuclear chromatin; nucleic acid binding; histone acetyltransferase activity; nucleus; nervous system development; zinc ion binding; histone binding; negative regulation of transcription, DNA-templated; positive regulation of transcription by RNA polymerase II; nBAF complex; nucleoplasm; chromatin remodeling; regulation of transcription, DNA-templated; SWI/SNF complex; muscle organ morphogenesis; cardiac muscle tissue morphogenesis; cytoplasm; apoptotic process; metal ion binding; centrosome; cytosol; intracellular membrane-bounded organelle; H3K9me3 modified histone binding; lysine-acetylated histone binding; negative regulation of myeloid progenitor cell differentiation; negative regulation of transcription by RNA polymerase II; RNA polymerase II cis-regulatory region sequence-specific DNA binding; DNA-binding transcription factor activity, RNA polymerase II-specific; transcription corepressor activity; apoptotic signaling pathway;	GO:0000123; GO:0000790; GO:0003676; GO:0004402; GO:0005634; GO:0007399; GO:0008270; GO:0042393; GO:0045892; GO:0045944; GO:0071565; GO:0005654; GO:0006338; GO:0006355; GO:0016514; GO:0048644; GO:0055008; GO:0005737; GO:0006915; GO:0046872; GO:0005813; GO:0005829; GO:0043231; GO:0062072; GO:0070577; GO:1905454; GO:0000122; GO:0000978; GO:0000981; GO:0003714; GO:0097190;
TRINITY_GG_7563_c0_g1_i6.p2	105	-NA-	-NA-	-NA-	-NA-	-NA-	-NA-	-NA-
TRINITY_GG_7563_c0_g1_i7.p1	356	DPF3_HUMAN Zinc finger protein DPF3 (BRG1-associated factor 45C) (BAF45C) (Zinc finger protein cer-d4) 0.0	H0ZM16_TAEGU Double PHD fingers 3 0.0	CALBOR_R08158 P58270/0.0/DPF3_CHICK Zinc finger protein DPF3 OS=Gallus gallus OX=9031 GN=DPF3 PE=2 SV=1 0.0	N-terminal domain of DPF2/REQ.	IPR013087; IPR036236; IPR025750;	histone acetyltransferase complex; nuclear chromatin; nucleic acid binding; histone acetyltransferase activity; nucleus; nucleoplasm; nervous system development; zinc ion binding; histone binding; negative regulation of transcription, DNA-templated; positive regulation of transcription by RNA polymerase II; nBAF complex; chromatin remodeling; regulation of transcription, DNA-templated; SWI/SNF complex; muscle organ morphogenesis; cardiac muscle tissue morphogenesis; cytoplasm; centrosome; cytosol; apoptotic process; intracellular membrane-bounded organelle; metal ion binding; H3K9me3 modified histone binding; lysine-acetylated histone binding; negative regulation of myeloid progenitor cell differentiation; negative regulation of transcription by RNA polymerase II; RNA polymerase II cis-regulatory region sequence-specific DNA binding; DNA-binding transcription factor activity, RNA polymerase II-specific; transcription corepressor activity; apoptotic signaling pathway;	GO:0000123; GO:0000790; GO:0003676; GO:0004402; GO:0005634; GO:0005654; GO:0007399; GO:0008270; GO:0042393; GO:0045892; GO:0045944; GO:0071565; GO:0006338; GO:0006355; GO:0016514; GO:0048644; GO:0055008; GO:0005737; GO:0005813; GO:0005829; GO:0006915; GO:0043231; GO:0046872; GO:0062072; GO:0070577; GO:1905454; GO:0000122; GO:0000978; GO:0000981; GO:0003714; GO:0097190;
TRINITY_GG_7563_c0_g1_i7.p2	105	-NA-	-NA-	-NA-	-NA-	-NA-	-NA-	-NA-
TRINITY_GG_7563_c105_g1_i1.p1	121	-NA-	-NA-	-NA-	-NA-	-NA-	-NA-	-NA-
TRINITY_GG_7563_c20_g1_i1.p1	112	-NA-	-NA-	-NA-	-NA-	-NA-	-NA-	-NA-
TRINITY_GG_7563_c22_g1_i1.p1	100	-NA-	-NA-	-NA-	-NA-	-NA-	-NA-	-NA-
TRINITY_GG_7563_c29_g1_i1.p1	121	-NA-	-NA-	-NA-	consensus disorder prediction	-NA-	-NA-	-NA-
TRINITY_GG_7563_c33_g1_i1.p1	105	-NA-	-NA-	-NA-	-NA-	-NA-	-NA-	-NA-
TRINITY_GG_7563_c34_g1_i1.p1	168	-NA-	-NA-	-NA-	consensus disorder prediction	-NA-	-NA-	-NA-
TRINITY_GG_7563_c37_g1_i1.p1	102	-NA-	-NA-	-NA-	consensus disorder prediction	-NA-	-NA-	-NA-
TRINITY_GG_7563_c39_g1_i1.p1	105	-NA-	-NA-	-NA-	-NA-	-NA-	-NA-	-NA-
TRINITY_GG_7563_c3_g1_i1.p1	145	-NA-	-NA-	-NA-	-NA-	-NA-	-NA-	-NA-
TRINITY_GG_7563_c45_g1_i1.p1	129	-NA-	-NA-	-NA-	-NA-	-NA-	-NA-	-NA-
TRINITY_GG_7563_c59_g1_i1.p1	118	RGS6_HUMAN Regulator of G-protein signaling 6 (RGS6) (S914) 2.79e-66	H0ZK45_TAEGU Regulator of G protein signaling 7 1.92e-53	CALBOR_R11004 P49758/0.0/RGS6_HUMAN Regulator of G-protein signaling 6 OS=Homo sapiens OX=9606 GN=RGS6 PE=1 SV=5 1.38e-62	Regulator of G protein signaling domain	IPR016137; IPR024066; IPR036305;	GTPase activity; GTPase activator activity; nucleus; cytosol; plasma membrane; G protein-coupled receptor signaling pathway; regulation of G protein-coupled receptor signaling pathway; negative regulation of signal transduction; extrinsic component of membrane; intracellular signal transduction; positive regulation of GTPase activity; cytoplasm; Golgi apparatus; protein domain specific binding; protein-containing complex; positive regulation of neuron differentiation; G-protein beta-subunit binding; G-protein alpha-subunit binding; nuclear envelope; dendrite terminus; membrane raft; postsynaptic membrane; regulation of postsynaptic membrane potential; presynapse; glutamatergic synapse; positive regulation of potassium ion transmembrane transport; response to amphetamine; brain development; response to cold; response to ethanol; protein folding; dopamine receptor signaling pathway; rhythmic behavior; feeding behavior; dendrite; positive regulation of locomotion; neuron projection; regulation of oviposition; negative regulation of G protein-coupled receptor signaling pathway; trans-Golgi network;	GO:0003924; GO:0005096; GO:0005634; GO:0005829; GO:0005886; GO:0007186; GO:0008277; GO:0009968; GO:0019898; GO:0035556; GO:0043547; GO:0005737; GO:0005794; GO:0019904; GO:0032991; GO:0045666; GO:0031681; GO:0001965; GO:0005635; GO:0044292; GO:0045121; GO:0045211; GO:0060078; GO:0098793; GO:0098978; GO:1901381; GO:0001975; GO:0007420; GO:0009409; GO:0045471; GO:0006457; GO:0007212; GO:0007622; GO:0007631; GO:0030425; GO:0040017; GO:0043005; GO:0046662; GO:0045744; GO:0005802;
TRINITY_GG_7563_c68_g1_i1.p1	100	-NA-	-NA-	-NA-	-NA-	-NA-	-NA-	-NA-
TRINITY_GG_7563_c74_g1_i1.p1	100	-NA-	-NA-	-NA-	consensus disorder prediction	-NA-	-NA-	-NA-
TRINITY_GG_7563_c74_g1_i1.p2	100	-NA-	-NA-	-NA-	-NA-	-NA-	-NA-	-NA-
TRINITY_GG_7563_c8_g1_i1.p1	107	-NA-	-NA-	-NA-	-NA-	-NA-	-NA-	-NA-
TRINITY_GG_7563_c93_g1_i1.p1	105	-NA-	-NA-	-NA-	-NA-	-NA-	-NA-	-NA-
TRINITY_GG_7563_c93_g1_i1.p2	104	-NA-	-NA-	-NA-	-NA-	-NA-	-NA-	-NA-
TRINITY_GG_7566_c0_g1_i2.p1	133	NTCP_HUMAN Sodium/bile acid cotransporter (Cell growth-inhibiting gene 29 protein) (Na(+)/bile acid cotransporter) (Na(+)/taurocholate transport protein) (Sodium/taurocholate cotransporting polypeptide) (Solute carrier family 10 member 1) 1.55e-14	H0ZME7_TAEGU Solute carrier family 10 member 1 3.81e-24	CALBOR_R07077 Q14973/1e-146/NTCP_HUMAN Sodium/bile acid cotransporter OS=Homo sapiens OX=9606 GN=SLC10A1 PE=1 SV=1 4.35e-29	-NA-	-NA-	virus receptor activity; plasma membrane; integral component of plasma membrane; bile acid:sodium symporter activity; bile acid and bile salt transport; basolateral plasma membrane; bile acid transmembrane transporter activity; integral component of membrane; membrane;	GO:0001618; GO:0005886; GO:0005887; GO:0008508; GO:0015721; GO:0016323; GO:0015125; GO:0016021; GO:0016020;
TRINITY_GG_7566_c0_g1_i4.p1	133	NTCP_HUMAN Sodium/bile acid cotransporter (Cell growth-inhibiting gene 29 protein) (Na(+)/bile acid cotransporter) (Na(+)/taurocholate transport protein) (Sodium/taurocholate cotransporting polypeptide) (Solute carrier family 10 member 1) 1.55e-14	H0ZME7_TAEGU Solute carrier family 10 member 1 3.81e-24	CALBOR_R07077 Q14973/1e-146/NTCP_HUMAN Sodium/bile acid cotransporter OS=Homo sapiens OX=9606 GN=SLC10A1 PE=1 SV=1 4.35e-29	-NA-	-NA-	virus receptor activity; plasma membrane; integral component of plasma membrane; bile acid:sodium symporter activity; bile acid and bile salt transport; basolateral plasma membrane; bile acid transmembrane transporter activity; integral component of membrane; membrane;	GO:0001618; GO:0005886; GO:0005887; GO:0008508; GO:0015721; GO:0016323; GO:0015125; GO:0016021; GO:0016020;
TRINITY_GG_7566_c0_g1_i5.p1	139	SRSF5_HUMAN Serine/arginine-rich splicing factor 5 (Delayed-early protein HRS) (Pre-mRNA-splicing factor SRP40) (Splicing factor, arginine/serine-rich 5) 3.80e-30	H0ZMG0_TAEGU Uncharacterized protein 5.64e-82	CALBOR_R02289 Q09167/8e-116/SRSF5_RAT Serine/arginine-rich splicing factor 5 OS=Rattus norvegicus OX=10116 GN=Srsf5 PE=1 SV=1 7.58e-85	RNA recognition motif. (a.k.a. RRM, RBD, or RNP domain)	IPR035979; IPR012677; IPR000504;	regulation of alternative mRNA splicing, via spliceosome; mRNA splicing, via spliceosome; RNA binding; nucleus; nucleoplasm; nucleolus; cytosol; mRNA splice site selection; mRNA processing; RNA export from nucleus; mRNA export from nucleus; nuclear speck; mRNA 3'-end processing; cellular response to insulin stimulus; positive regulation of RNA splicing; protein kinase B binding; mRNA cis splicing, via spliceosome; regulation of cell cycle; liver regeneration; liver development; response to insulin; response to wounding; RS domain binding; hematopoietic progenitor cell differentiation; negative regulation of mRNA splicing, via spliceosome; sequence-specific mRNA binding; RNA splicing, via transesterification reactions; RNA splicing; alternative mRNA splicing, via spliceosome; negative regulation of gene expression; regulation of keratinocyte proliferation; pre-mRNA binding; negative regulation of keratinocyte differentiation; positive regulation of epithelial cell proliferation involved in lung morphogenesis; regulation of wound healing; negative regulation of type B pancreatic cell apoptotic process; negative regulation of cell death; mitotic cell cycle; regulation of transcriptional start site selection at RNA polymerase II promoter; mRNA binding; polytene chromosome; regulation of gene expression; regulation of mRNA 3'-end processing; transcriptionally active chromatin; mitotic G1/S transition checkpoint; regulation of mRNA splicing, via spliceosome; defense response to virus; precatalytic spliceosome; catalytic step 2 spliceosome; nucleic acid binding;	GO:0000381; GO:0000398; GO:0003723; GO:0005634; GO:0005654; GO:0005730; GO:0005829; GO:0006376; GO:0006397; GO:0006405; GO:0006406; GO:0016607; GO:0031124; GO:0032869; GO:0033120; GO:0043422; GO:0045292; GO:0051726; GO:0097421; GO:0001889; GO:0032868; GO:0009611; GO:0050733; GO:0002244; GO:0048025; GO:1990825; GO:0000375; GO:0008380; GO:0000380; GO:0010629; GO:0010837; GO:0036002; GO:0045617; GO:0060501; GO:0061041; GO:2000675; GO:0060548; GO:0000278; GO:0001178; GO:0003729; GO:0005700; GO:0010468; GO:0031440; GO:0035327; GO:0044819; GO:0048024; GO:0051607; GO:0071011; GO:0071013; GO:0003676;
TRINITY_GG_7566_c0_g1_i5.p2	138	-NA-	-NA-	-NA-	consensus disorder prediction	-NA-	-NA-	-NA-
TRINITY_GG_7566_c0_g1_i5.p3	133	NTCP_HUMAN Sodium/bile acid cotransporter (Cell growth-inhibiting gene 29 protein) (Na(+)/bile acid cotransporter) (Na(+)/taurocholate transport protein) (Sodium/taurocholate cotransporting polypeptide) (Solute carrier family 10 member 1) 1.55e-14	H0ZME7_TAEGU Solute carrier family 10 member 1 3.81e-24	CALBOR_R07077 Q14973/1e-146/NTCP_HUMAN Sodium/bile acid cotransporter OS=Homo sapiens OX=9606 GN=SLC10A1 PE=1 SV=1 4.35e-29	-NA-	-NA-	virus receptor activity; plasma membrane; integral component of plasma membrane; bile acid:sodium symporter activity; bile acid and bile salt transport; basolateral plasma membrane; bile acid transmembrane transporter activity; integral component of membrane; membrane;	GO:0001618; GO:0005886; GO:0005887; GO:0008508; GO:0015721; GO:0016323; GO:0015125; GO:0016021; GO:0016020;
TRINITY_GG_7566_c0_g1_i5.p4	131	-NA-	-NA-	-NA-	consensus disorder prediction	-NA-	-NA-	-NA-
TRINITY_GG_7566_c0_g1_i5.p5	123	SRSF5_HUMAN Serine/arginine-rich splicing factor 5 (Delayed-early protein HRS) (Pre-mRNA-splicing factor SRP40) (Splicing factor, arginine/serine-rich 5) 2.14e-81	H0ZMG0_TAEGU Uncharacterized protein 6.72e-85	CALBOR_R02289 Q09167/8e-116/SRSF5_RAT Serine/arginine-rich splicing factor 5 OS=Rattus norvegicus OX=10116 GN=Srsf5 PE=1 SV=1 1.85e-85	RNA recognition motif. (a.k.a. RRM, RBD, or RNP domain)	IPR035585; IPR000504; IPR012677; IPR035979;	regulation of alternative mRNA splicing, via spliceosome; mRNA splicing, via spliceosome; RNA binding; nucleus; nucleoplasm; nucleolus; cytosol; mRNA splice site selection; mRNA processing; RNA export from nucleus; mRNA export from nucleus; nuclear speck; mRNA 3'-end processing; cellular response to insulin stimulus; positive regulation of RNA splicing; protein kinase B binding; mRNA cis splicing, via spliceosome; regulation of cell cycle; liver regeneration; liver development; response to insulin; response to wounding; RS domain binding; hematopoietic progenitor cell differentiation; negative regulation of mRNA splicing, via spliceosome; sequence-specific mRNA binding; RNA splicing, via transesterification reactions; RNA splicing; mitotic cell cycle; regulation of transcriptional start site selection at RNA polymerase II promoter; mRNA binding; polytene chromosome; regulation of gene expression; regulation of mRNA 3'-end processing; transcriptionally active chromatin; mitotic G1/S transition checkpoint; regulation of mRNA splicing, via spliceosome; defense response to virus; precatalytic spliceosome; catalytic step 2 spliceosome; alternative mRNA splicing, via spliceosome; regulation of keratinocyte proliferation; pre-mRNA binding; negative regulation of keratinocyte differentiation; positive regulation of epithelial cell proliferation involved in lung morphogenesis; negative regulation of cell death; regulation of wound healing; negative regulation of type B pancreatic cell apoptotic process; negative regulation of gene expression; phospholipase binding; cellular response to leukemia inhibitory factor; zinc ion binding; transcription coregulator activity; cholesterol homeostasis; IRES-dependent translational initiation of linear mRNA; cytoplasmic stress granule; cyclin binding; negative regulation of translation in response to stress; miRNA binding; miRNA mediated inhibition of translation; negative regulation of translational initiation; response to arsenic-containing substance; regulation of nucleocytoplasmic transport; positive regulation of muscle cell differentiation; pre-mRNA intronic pyrimidine-rich binding; nucleic acid binding;	GO:0000381; GO:0000398; GO:0003723; GO:0005634; GO:0005654; GO:0005730; GO:0005829; GO:0006376; GO:0006397; GO:0006405; GO:0006406; GO:0016607; GO:0031124; GO:0032869; GO:0033120; GO:0043422; GO:0045292; GO:0051726; GO:0097421; GO:0001889; GO:0032868; GO:0009611; GO:0050733; GO:0002244; GO:0048025; GO:1990825; GO:0000375; GO:0008380; GO:0000278; GO:0001178; GO:0003729; GO:0005700; GO:0010468; GO:0031440; GO:0035327; GO:0044819; GO:0048024; GO:0051607; GO:0071011; GO:0071013; GO:0000380; GO:0010837; GO:0036002; GO:0045617; GO:0060501; GO:0060548; GO:0061041; GO:2000675; GO:0010629; GO:0043274; GO:1990830; GO:0008270; GO:0003712; GO:0042632; GO:0002192; GO:0010494; GO:0030332; GO:0032055; GO:0035198; GO:0035278; GO:0045947; GO:0046685; GO:0046822; GO:0051149; GO:0097158; GO:0003676;
TRINITY_GG_7566_c0_g1_i5.p6	118	-NA-	-NA-	-NA-	consensus disorder prediction	-NA-	-NA-	-NA-
TRINITY_GG_7566_c0_g1_i6.p1	139	SRSF5_HUMAN Serine/arginine-rich splicing factor 5 (Delayed-early protein HRS) (Pre-mRNA-splicing factor SRP40) (Splicing factor, arginine/serine-rich 5) 3.80e-30	H0ZMG0_TAEGU Uncharacterized protein 5.64e-82	CALBOR_R02289 Q09167/8e-116/SRSF5_RAT Serine/arginine-rich splicing factor 5 OS=Rattus norvegicus OX=10116 GN=Srsf5 PE=1 SV=1 7.58e-85	RNA recognition motif. (a.k.a. RRM, RBD, or RNP domain)	IPR035979; IPR012677; IPR000504;	regulation of alternative mRNA splicing, via spliceosome; mRNA splicing, via spliceosome; RNA binding; nucleus; nucleoplasm; nucleolus; cytosol; mRNA splice site selection; mRNA processing; RNA export from nucleus; mRNA export from nucleus; nuclear speck; mRNA 3'-end processing; cellular response to insulin stimulus; positive regulation of RNA splicing; protein kinase B binding; mRNA cis splicing, via spliceosome; regulation of cell cycle; liver regeneration; liver development; response to insulin; response to wounding; RS domain binding; hematopoietic progenitor cell differentiation; negative regulation of mRNA splicing, via spliceosome; sequence-specific mRNA binding; RNA splicing, via transesterification reactions; RNA splicing; alternative mRNA splicing, via spliceosome; negative regulation of gene expression; regulation of keratinocyte proliferation; pre-mRNA binding; negative regulation of keratinocyte differentiation; positive regulation of epithelial cell proliferation involved in lung morphogenesis; regulation of wound healing; negative regulation of type B pancreatic cell apoptotic process; negative regulation of cell death; mitotic cell cycle; regulation of transcriptional start site selection at RNA polymerase II promoter; mRNA binding; polytene chromosome; regulation of gene expression; regulation of mRNA 3'-end processing; transcriptionally active chromatin; mitotic G1/S transition checkpoint; regulation of mRNA splicing, via spliceosome; defense response to virus; precatalytic spliceosome; catalytic step 2 spliceosome; nucleic acid binding;	GO:0000381; GO:0000398; GO:0003723; GO:0005634; GO:0005654; GO:0005730; GO:0005829; GO:0006376; GO:0006397; GO:0006405; GO:0006406; GO:0016607; GO:0031124; GO:0032869; GO:0033120; GO:0043422; GO:0045292; GO:0051726; GO:0097421; GO:0001889; GO:0032868; GO:0009611; GO:0050733; GO:0002244; GO:0048025; GO:1990825; GO:0000375; GO:0008380; GO:0000380; GO:0010629; GO:0010837; GO:0036002; GO:0045617; GO:0060501; GO:0061041; GO:2000675; GO:0060548; GO:0000278; GO:0001178; GO:0003729; GO:0005700; GO:0010468; GO:0031440; GO:0035327; GO:0044819; GO:0048024; GO:0051607; GO:0071011; GO:0071013; GO:0003676;
TRINITY_GG_7566_c0_g1_i6.p2	133	NTCP_HUMAN Sodium/bile acid cotransporter (Cell growth-inhibiting gene 29 protein) (Na(+)/bile acid cotransporter) (Na(+)/taurocholate transport protein) (Sodium/taurocholate cotransporting polypeptide) (Solute carrier family 10 member 1) 1.55e-14	H0ZME7_TAEGU Solute carrier family 10 member 1 3.81e-24	CALBOR_R07077 Q14973/1e-146/NTCP_HUMAN Sodium/bile acid cotransporter OS=Homo sapiens OX=9606 GN=SLC10A1 PE=1 SV=1 4.35e-29	-NA-	-NA-	virus receptor activity; plasma membrane; integral component of plasma membrane; bile acid:sodium symporter activity; bile acid and bile salt transport; basolateral plasma membrane; bile acid transmembrane transporter activity; integral component of membrane; membrane;	GO:0001618; GO:0005886; GO:0005887; GO:0008508; GO:0015721; GO:0016323; GO:0015125; GO:0016021; GO:0016020;
TRINITY_GG_7566_c0_g1_i6.p3	126	-NA-	-NA-	-NA-	consensus disorder prediction	-NA-	-NA-	-NA-
TRINITY_GG_7566_c0_g1_i6.p4	114	SRSF5_RAT Serine/arginine-rich splicing factor 5 (Delayed-early protein HRS) (Insulin-induced growth response protein CL-4) (Pre-mRNA-splicing factor SRP40) (Splicing factor, arginine/serine-rich 5) 1.92e-22	H0ZMG0_TAEGU Uncharacterized protein 5.22e-24	CALBOR_R02289 Q09167/8e-116/SRSF5_RAT Serine/arginine-rich splicing factor 5 OS=Rattus norvegicus OX=10116 GN=Srsf5 PE=1 SV=1 3.95e-24	RNA recognition motif. (a.k.a. RRM, RBD, or RNP domain)	IPR012677; IPR000504; IPR035979;	regulation of alternative mRNA splicing, via spliceosome; liver development; RNA binding; nucleus; nucleolus; cytosol; nuclear speck; response to insulin; cellular response to insulin stimulus; positive regulation of RNA splicing; protein kinase B binding; mRNA cis splicing, via spliceosome; regulation of cell cycle; liver regeneration; response to wounding; RS domain binding; mRNA splicing, via spliceosome; nucleoplasm; mRNA splice site selection; mRNA processing; RNA export from nucleus; mRNA export from nucleus; mRNA 3'-end processing; hematopoietic progenitor cell differentiation; negative regulation of mRNA splicing, via spliceosome; sequence-specific mRNA binding; RNA splicing, via transesterification reactions; RNA splicing; alternative mRNA splicing, via spliceosome; negative regulation of gene expression; regulation of keratinocyte proliferation; pre-mRNA binding; negative regulation of keratinocyte differentiation; positive regulation of epithelial cell proliferation involved in lung morphogenesis; regulation of wound healing; negative regulation of type B pancreatic cell apoptotic process; negative regulation of cell death; mitotic cell cycle; regulation of transcriptional start site selection at RNA polymerase II promoter; mRNA binding; polytene chromosome; regulation of gene expression; regulation of mRNA 3'-end processing; transcriptionally active chromatin; mitotic G1/S transition checkpoint; regulation of mRNA splicing, via spliceosome; defense response to virus; precatalytic spliceosome; catalytic step 2 spliceosome; multicellular organism development; spermatogenesis; cell differentiation; regulation of growth rate; ribonucleoprotein complex; nucleic acid binding;	GO:0000381; GO:0001889; GO:0003723; GO:0005634; GO:0005730; GO:0005829; GO:0016607; GO:0032868; GO:0032869; GO:0033120; GO:0043422; GO:0045292; GO:0051726; GO:0097421; GO:0009611; GO:0050733; GO:0000398; GO:0005654; GO:0006376; GO:0006397; GO:0006405; GO:0006406; GO:0031124; GO:0002244; GO:0048025; GO:1990825; GO:0000375; GO:0008380; GO:0000380; GO:0010629; GO:0010837; GO:0036002; GO:0045617; GO:0060501; GO:0061041; GO:2000675; GO:0060548; GO:0000278; GO:0001178; GO:0003729; GO:0005700; GO:0010468; GO:0031440; GO:0035327; GO:0044819; GO:0048024; GO:0051607; GO:0071011; GO:0071013; GO:0007275; GO:0007283; GO:0030154; GO:0040009; GO:1990904; GO:0003676;
TRINITY_GG_7566_c0_g1_i6.p5	99	-NA-	-NA-	-NA-	-NA-	-NA-	-NA-	-NA-
TRINITY_GG_7566_c0_g1_i7.p1	139	SRSF5_HUMAN Serine/arginine-rich splicing factor 5 (Delayed-early protein HRS) (Pre-mRNA-splicing factor SRP40) (Splicing factor, arginine/serine-rich 5) 3.80e-30	H0ZMG0_TAEGU Uncharacterized protein 5.64e-82	CALBOR_R02289 Q09167/8e-116/SRSF5_RAT Serine/arginine-rich splicing factor 5 OS=Rattus norvegicus OX=10116 GN=Srsf5 PE=1 SV=1 7.58e-85	RNA recognition motif. (a.k.a. RRM, RBD, or RNP domain)	IPR035979; IPR012677; IPR000504;	regulation of alternative mRNA splicing, via spliceosome; mRNA splicing, via spliceosome; RNA binding; nucleus; nucleoplasm; nucleolus; cytosol; mRNA splice site selection; mRNA processing; RNA export from nucleus; mRNA export from nucleus; nuclear speck; mRNA 3'-end processing; cellular response to insulin stimulus; positive regulation of RNA splicing; protein kinase B binding; mRNA cis splicing, via spliceosome; regulation of cell cycle; liver regeneration; liver development; response to insulin; response to wounding; RS domain binding; hematopoietic progenitor cell differentiation; negative regulation of mRNA splicing, via spliceosome; sequence-specific mRNA binding; RNA splicing, via transesterification reactions; RNA splicing; alternative mRNA splicing, via spliceosome; negative regulation of gene expression; regulation of keratinocyte proliferation; pre-mRNA binding; negative regulation of keratinocyte differentiation; positive regulation of epithelial cell proliferation involved in lung morphogenesis; regulation of wound healing; negative regulation of type B pancreatic cell apoptotic process; negative regulation of cell death; mitotic cell cycle; regulation of transcriptional start site selection at RNA polymerase II promoter; mRNA binding; polytene chromosome; regulation of gene expression; regulation of mRNA 3'-end processing; transcriptionally active chromatin; mitotic G1/S transition checkpoint; regulation of mRNA splicing, via spliceosome; defense response to virus; precatalytic spliceosome; catalytic step 2 spliceosome; nucleic acid binding;	GO:0000381; GO:0000398; GO:0003723; GO:0005634; GO:0005654; GO:0005730; GO:0005829; GO:0006376; GO:0006397; GO:0006405; GO:0006406; GO:0016607; GO:0031124; GO:0032869; GO:0033120; GO:0043422; GO:0045292; GO:0051726; GO:0097421; GO:0001889; GO:0032868; GO:0009611; GO:0050733; GO:0002244; GO:0048025; GO:1990825; GO:0000375; GO:0008380; GO:0000380; GO:0010629; GO:0010837; GO:0036002; GO:0045617; GO:0060501; GO:0061041; GO:2000675; GO:0060548; GO:0000278; GO:0001178; GO:0003729; GO:0005700; GO:0010468; GO:0031440; GO:0035327; GO:0044819; GO:0048024; GO:0051607; GO:0071011; GO:0071013; GO:0003676;
TRINITY_GG_7566_c0_g1_i7.p2	138	-NA-	-NA-	-NA-	consensus disorder prediction	-NA-	-NA-	-NA-
TRINITY_GG_7566_c0_g1_i7.p3	137	-NA-	-NA-	-NA-	consensus disorder prediction	-NA-	-NA-	-NA-
TRINITY_GG_7566_c0_g1_i7.p4	133	NTCP_HUMAN Sodium/bile acid cotransporter (Cell growth-inhibiting gene 29 protein) (Na(+)/bile acid cotransporter) (Na(+)/taurocholate transport protein) (Sodium/taurocholate cotransporting polypeptide) (Solute carrier family 10 member 1) 1.55e-14	H0ZME7_TAEGU Solute carrier family 10 member 1 3.81e-24	CALBOR_R07077 Q14973/1e-146/NTCP_HUMAN Sodium/bile acid cotransporter OS=Homo sapiens OX=9606 GN=SLC10A1 PE=1 SV=1 4.35e-29	-NA-	-NA-	virus receptor activity; plasma membrane; integral component of plasma membrane; bile acid:sodium symporter activity; bile acid and bile salt transport; basolateral plasma membrane; bile acid transmembrane transporter activity; integral component of membrane; membrane;	GO:0001618; GO:0005886; GO:0005887; GO:0008508; GO:0015721; GO:0016323; GO:0015125; GO:0016021; GO:0016020;
TRINITY_GG_7566_c0_g1_i7.p5	118	-NA-	-NA-	-NA-	consensus disorder prediction	-NA-	-NA-	-NA-
TRINITY_GG_7566_c107_g1_i1.p1	99	-NA-	-NA-	-NA-	-NA-	-NA-	-NA-	-NA-
TRINITY_GG_7566_c17_g1_i1.p1	247	PLHD1_HUMAN Pleckstrin homology domain-containing family D member 1 (PH domain-containing family D member 1) 1.43e-124	H0ZMG4_TAEGU Pleckstrin homology and coiled-coil domain containing D1 2.25e-150	CALBOR_R02922 A6NEE1/0.0/PLHD1_HUMAN Pleckstrin homology domain-containing family D member 1 OS=Homo sapiens OX=9606 GN=PLEKHD1 PE=2 SV=3 1.34e-135	consensus disorder prediction	-NA-	-NA-	-NA-
TRINITY_GG_7566_c17_g1_i1.p2	169	PLHD1_HUMAN Pleckstrin homology domain-containing family D member 1 (PH domain-containing family D member 1) 7.24e-108	H0ZMG6_TAEGU Pleckstrin homology and coiled-coil domain containing D1 1.29e-116	CALBOR_R02922 A6NEE1/0.0/PLHD1_HUMAN Pleckstrin homology domain-containing family D member 1 OS=Homo sapiens OX=9606 GN=PLEKHD1 PE=2 SV=3 8.15e-119	PH domain	IPR011993; IPR001849;	-NA-	-NA-
TRINITY_GG_7566_c17_g1_i1.p3	141	-NA-	-NA-	-NA-	-NA-	-NA-	-NA-	-NA-
TRINITY_GG_7566_c17_g1_i1.p4	118	-NA-	-NA-	-NA-	-NA-	-NA-	-NA-	-NA-
TRINITY_GG_7566_c17_g1_i2.p1	145	PLHD1_RAT Pleckstrin homology domain-containing family D member 1 (PH domain-containing family D member 1) 7.81e-71	H0ZMG4_TAEGU Pleckstrin homology and coiled-coil domain containing D1 7.93e-81	CALBOR_R02922 A6NEE1/0.0/PLHD1_HUMAN Pleckstrin homology domain-containing family D member 1 OS=Homo sapiens OX=9606 GN=PLEKHD1 PE=2 SV=3 2.67e-61	-NA-	-NA-	-NA-	-NA-
TRINITY_GG_7566_c17_g1_i2.p2	115	-NA-	-NA-	-NA-	-NA-	-NA-	-NA-	-NA-
TRINITY_GG_7566_c17_g1_i4.p1	134	PLHD1_HUMAN Pleckstrin homology domain-containing family D member 1 (PH domain-containing family D member 1) 2.36e-76	H0ZMG6_TAEGU Pleckstrin homology and coiled-coil domain containing D1 7.16e-83	CALBOR_R02922 A6NEE1/0.0/PLHD1_HUMAN Pleckstrin homology domain-containing family D member 1 OS=Homo sapiens OX=9606 GN=PLEKHD1 PE=2 SV=3 8.23e-83	PH domain	IPR001849; IPR011993;	-NA-	-NA-
TRINITY_GG_7566_c17_g1_i4.p2	99	-NA-	-NA-	-NA-	-NA-	-NA-	-NA-	-NA-
TRINITY_GG_7566_c1_g1_i1.p1	115	-NA-	-NA-	-NA-	consensus disorder prediction	-NA-	-NA-	-NA-
TRINITY_GG_7566_c1_g1_i2.p1	109	-NA-	-NA-	-NA-	-NA-	-NA-	-NA-	-NA-
TRINITY_GG_7566_c1_g1_i3.p1	110	S39A9_CHICK Zinc transporter ZIP9 (Solute carrier family 39 member 9) (Zrt- and Irt-like protein 9) (ZIP-9) 6.07e-71	H0ZMG9_TAEGU Uncharacterized protein 1.75e-72	CALBOR_R09543 Q5ZIU9/0.0/S39A9_CHICK Zinc transporter ZIP9 OS=Gallus gallus OX=9031 GN=SLC39A9 PE=2 SV=1 6.92e-73	ZIP Zinc transporter	IPR003689;	zinc ion transport; integral component of membrane; metal ion transmembrane transporter activity; zinc ion transmembrane transporter activity; membrane;metal ion transport;transmembrane transport;	GO:0006829; GO:0016021; GO:0046873; GO:0005385; GO:0016020; GO:0030001; GO:0055085;
TRINITY_GG_7566_c1_g1_i6.p1	305	S39A9_CHICK Zinc transporter ZIP9 (Solute carrier family 39 member 9) (Zrt- and Irt-like protein 9) (ZIP-9) 0.0	H0ZMG9_TAEGU Uncharacterized protein 0.0	CALBOR_R09543 Q5ZIU9/0.0/S39A9_CHICK Zinc transporter ZIP9 OS=Gallus gallus OX=9031 GN=SLC39A9 PE=2 SV=1 0.0	ZIP Zinc transporter	IPR003689;	zinc ion transport; integral component of membrane; metal ion transmembrane transporter activity; zinc ion transmembrane transporter activity; membrane;metal ion transport;transmembrane transport;	GO:0006829; GO:0016021; GO:0046873; GO:0005385; GO:0016020; GO:0030001; GO:0055085;
TRINITY_GG_7566_c1_g1_i6.p2	115	-NA-	-NA-	-NA-	consensus disorder prediction	-NA-	-NA-	-NA-
TRINITY_GG_7566_c23_g1_i1.p1	106	-NA-	-NA-	-NA-	consensus disorder prediction	-NA-	-NA-	-NA-
TRINITY_GG_7566_c26_g1_i2.p1	194	-NA-	-NA-	-NA-	-NA-	-NA-	-NA-	-NA-
TRINITY_GG_7566_c26_g1_i2.p2	100	-NA-	-NA-	-NA-	-NA-	-NA-	-NA-	-NA-
TRINITY_GG_7566_c30_g1_i1.p1	142	-NA-	-NA-	-NA-	-NA-	-NA-	-NA-	-NA-
TRINITY_GG_7566_c3_g1_i2.p1	311	SUSD6_HUMAN Sushi domain-containing protein 6 (Drug-activated gene overexpressed protein) 2.61e-144	H0ZMG1_TAEGU Sushi domain containing 6 0.0	CALBOR_R02290 Q92537/2e-128/SUSD6_HUMAN Sushi domain-containing protein 6 OS=Homo sapiens OX=9606 GN=SUSD6 PE=1 SV=1 0.0	Sushi repeat (SCR repeat)	IPR000436; IPR035976;	cellular response to DNA damage stimulus; cell death; integral component of membrane; chordate embryonic development; regulation of complement activation; negative regulation of complement activation, alternative pathway; negative regulation of complement activation, classical pathway; extracellular region; complement activation, classical pathway; innate immune response;	GO:0006974; GO:0008219; GO:0016021; GO:0043009; GO:0030449; GO:0045957; GO:0045959; GO:0005576; GO:0006958; GO:0045087;
TRINITY_GG_7566_c3_g1_i2.p2	130	-NA-	-NA-	-NA-	-NA-	-NA-	-NA-	-NA-
TRINITY_GG_7566_c3_g1_i2.p3	124	-NA-	-NA-	-NA-	consensus disorder prediction	-NA-	-NA-	-NA-
TRINITY_GG_7566_c3_g1_i2.p4	114	-NA-	-NA-	-NA-	-NA-	-NA-	-NA-	-NA-
TRINITY_GG_7566_c3_g1_i2.p5	110	-NA-	-NA-	-NA-	-NA-	-NA-	-NA-	-NA-
TRINITY_GG_7566_c3_g1_i2.p6	103	-NA-	-NA-	-NA-	-NA-	-NA-	-NA-	-NA-
TRINITY_GG_7566_c3_g1_i2.p7	102	-NA-	-NA-	-NA-	-NA-	-NA-	-NA-	-NA-
TRINITY_GG_7566_c3_g1_i3.p1	221	SUSD6_MOUSE Sushi domain-containing protein 6 (Drago) 5.56e-88	H0ZMG1_TAEGU Sushi domain containing 6 3.20e-128	CALBOR_R02290 Q92537/2e-128/SUSD6_HUMAN Sushi domain-containing protein 6 OS=Homo sapiens OX=9606 GN=SUSD6 PE=1 SV=1 7.38e-132	consensus disorder prediction	-NA-	cellular response to DNA damage stimulus; cell death; integral component of membrane; chordate embryonic development;	GO:0006974; GO:0008219; GO:0016021; GO:0043009;
TRINITY_GG_7566_c3_g1_i3.p2	130	-NA-	-NA-	-NA-	-NA-	-NA-	-NA-	-NA-
TRINITY_GG_7566_c3_g1_i3.p3	124	-NA-	-NA-	-NA-	consensus disorder prediction	-NA-	-NA-	-NA-
TRINITY_GG_7566_c3_g1_i3.p4	110	-NA-	-NA-	-NA-	-NA-	-NA-	-NA-	-NA-
TRINITY_GG_7566_c3_g1_i3.p5	103	-NA-	-NA-	-NA-	-NA-	-NA-	-NA-	-NA-
TRINITY_GG_7566_c3_g1_i3.p6	102	-NA-	-NA-	-NA-	-NA-	-NA-	-NA-	-NA-
TRINITY_GG_7566_c3_g1_i4.p1	146	SUSD6_HUMAN Sushi domain-containing protein 6 (Drug-activated gene overexpressed protein) 1.24e-45	H0ZMG1_TAEGU Sushi domain containing 6 4.89e-68	CALBOR_R02290 Q92537/2e-128/SUSD6_HUMAN Sushi domain-containing protein 6 OS=Homo sapiens OX=9606 GN=SUSD6 PE=1 SV=1 1.23e-45	Sushi repeat (SCR repeat)	IPR000436; IPR035976;	cellular response to DNA damage stimulus; cell death; integral component of membrane; chordate embryonic development; extracellular region; complement activation, classical pathway; regulation of complement activation; innate immune response; negative regulation of complement activation, alternative pathway; negative regulation of complement activation, classical pathway;	GO:0006974; GO:0008219; GO:0016021; GO:0043009; GO:0005576; GO:0006958; GO:0030449; GO:0045087; GO:0045957; GO:0045959;
TRINITY_GG_7566_c3_g1_i4.p2	114	-NA-	-NA-	-NA-	-NA-	-NA-	-NA-	-NA-
TRINITY_GG_7566_c3_g1_i5.p1	114	-NA-	-NA-	-NA-	-NA-	-NA-	-NA-	-NA-
TRINITY_GG_7566_c3_g1_i6.p1	311	SUSD6_HUMAN Sushi domain-containing protein 6 (Drug-activated gene overexpressed protein) 2.61e-144	H0ZMG1_TAEGU Sushi domain containing 6 0.0	CALBOR_R02290 Q92537/2e-128/SUSD6_HUMAN Sushi domain-containing protein 6 OS=Homo sapiens OX=9606 GN=SUSD6 PE=1 SV=1 0.0	Sushi repeat (SCR repeat)	IPR000436; IPR035976;	cellular response to DNA damage stimulus; cell death; integral component of membrane; chordate embryonic development; regulation of complement activation; negative regulation of complement activation, alternative pathway; negative regulation of complement activation, classical pathway; extracellular region; complement activation, classical pathway; innate immune response;	GO:0006974; GO:0008219; GO:0016021; GO:0043009; GO:0030449; GO:0045957; GO:0045959; GO:0005576; GO:0006958; GO:0045087;
TRINITY_GG_7566_c3_g1_i6.p2	130	-NA-	-NA-	-NA-	-NA-	-NA-	-NA-	-NA-
TRINITY_GG_7566_c3_g1_i6.p3	124	-NA-	-NA-	-NA-	consensus disorder prediction	-NA-	-NA-	-NA-
TRINITY_GG_7566_c3_g1_i6.p4	114	-NA-	-NA-	-NA-	-NA-	-NA-	-NA-	-NA-
TRINITY_GG_7566_c3_g1_i6.p5	110	-NA-	-NA-	-NA-	-NA-	-NA-	-NA-	-NA-
TRINITY_GG_7566_c3_g1_i6.p6	103	-NA-	-NA-	-NA-	-NA-	-NA-	-NA-	-NA-
TRINITY_GG_7566_c3_g1_i6.p7	102	-NA-	-NA-	-NA-	-NA-	-NA-	-NA-	-NA-
TRINITY_GG_7566_c3_g1_i7.p1	305	SUSD6_HUMAN Sushi domain-containing protein 6 (Drug-activated gene overexpressed protein) 1.97e-138	H0ZMG1_TAEGU Sushi domain containing 6 0.0	CALBOR_R02290 Q92537/2e-128/SUSD6_HUMAN Sushi domain-containing protein 6 OS=Homo sapiens OX=9606 GN=SUSD6 PE=1 SV=1 0.0	Sushi repeat (SCR repeat)	IPR000436; IPR035976;	cellular response to DNA damage stimulus; cell death; integral component of membrane; chordate embryonic development; regulation of complement activation; negative regulation of complement activation, alternative pathway; negative regulation of complement activation, classical pathway; extracellular region; complement activation, classical pathway; innate immune response;	GO:0006974; GO:0008219; GO:0016021; GO:0043009; GO:0030449; GO:0045957; GO:0045959; GO:0005576; GO:0006958; GO:0045087;
TRINITY_GG_7566_c3_g1_i7.p2	114	-NA-	-NA-	-NA-	-NA-	-NA-	-NA-	-NA-
TRINITY_GG_7566_c3_g1_i7.p3	102	-NA-	-NA-	-NA-	-NA-	-NA-	-NA-	-NA-
TRINITY_GG_7566_c40_g1_i1.p1	125	-NA-	-NA-	-NA-	-NA-	-NA-	-NA-	-NA-
TRINITY_GG_7566_c52_g1_i1.p1	168	-NA-	-NA-	-NA-	consensus disorder prediction	-NA-	-NA-	-NA-
TRINITY_GG_7566_c52_g1_i1.p2	111	-NA-	-NA-	-NA-	consensus disorder prediction	-NA-	-NA-	-NA-
TRINITY_GG_7566_c52_g1_i1.p3	102	-NA-	-NA-	-NA-	consensus disorder prediction	-NA-	-NA-	-NA-
TRINITY_GG_7566_c62_g1_i1.p1	100	-NA-	-NA-	-NA-	-NA-	-NA-	-NA-	-NA-
TRINITY_GG_7566_c65_g1_i1.p1	147	NTCP_HUMAN Sodium/bile acid cotransporter (Cell growth-inhibiting gene 29 protein) (Na(+)/bile acid cotransporter) (Na(+)/taurocholate transport protein) (Sodium/taurocholate cotransporting polypeptide) (Solute carrier family 10 member 1) 3.08e-44	H0ZME7_TAEGU Solute carrier family 10 member 1 8.34e-48	CALBOR_R07077 Q14973/1e-146/NTCP_HUMAN Sodium/bile acid cotransporter OS=Homo sapiens OX=9606 GN=SLC10A1 PE=1 SV=1 1.20e-78	Sodium Bile acid symporter family	IPR038770; IPR002657;	virus receptor activity; plasma membrane; integral component of plasma membrane; bile acid:sodium symporter activity; bile acid and bile salt transport; basolateral plasma membrane; bile acid transmembrane transporter activity; membrane; integral component of membrane; sodium-dependent organic anion transmembrane transporter activity; sodium-dependent organic anion transport; transmembrane transport; apical plasma membrane; microvillus; response to bacterium; integral component of synaptic vesicle membrane; adult behavior; response to drug; dopaminergic synapse; cholinergic synapse; serotonergic synapse; regulation of neurotransmitter loading into synaptic vesicle;	GO:0001618; GO:0005886; GO:0005887; GO:0008508; GO:0015721; GO:0016323; GO:0015125; GO:0016020; GO:0016021; GO:0043250; GO:0043251; GO:0055085; GO:0016324; GO:0005902; GO:0009617; GO:0030285; GO:0030534; GO:0042493; GO:0098691; GO:0098981; GO:0099154; GO:0099162;
TRINITY_GG_7566_c74_g1_i1.p1	114	-NA-	-NA-	-NA-	-NA-	-NA-	-NA-	-NA-
TRINITY_GG_7566_c74_g1_i1.p2	114	-NA-	-NA-	-NA-	-NA-	-NA-	-NA-	-NA-
TRINITY_GG_7566_c77_g1_i1.p1	100	-NA-	-NA-	-NA-	consensus disorder prediction	-NA-	-NA-	-NA-
TRINITY_GG_7566_c81_g1_i1.p1	109	-NA-	-NA-	-NA-	-NA-	-NA-	-NA-	-NA-
TRINITY_GG_7566_c83_g1_i1.p1	99	-NA-	-NA-	-NA-	consensus disorder prediction	-NA-	-NA-	-NA-
TRINITY_GG_7566_c98_g1_i1.p1	136	-NA-	-NA-	-NA-	consensus disorder prediction	-NA-	-NA-	-NA-
TRINITY_GG_7568_c0_g1_i11.p1	323	ZN692_BOVIN Zinc finger protein 692 6.65e-37	H1A117_TAEGU Uncharacterized protein 7.47e-60	CALBOR_R00003 Q9BU19/7e-37/ZN692_HUMAN Zinc finger protein 692 OS=Homo sapiens OX=9606 GN=ZNF692 PE=1 SV=1 1.25e-71	consensus disorder prediction	-NA-	DNA binding; nucleus; metal ion binding; negative regulation of transcription by RNA polymerase II; RNA polymerase II cis-regulatory region sequence-specific DNA binding; DNA-binding transcription repressor activity, RNA polymerase II-specific; nucleoplasm; nucleolus;	GO:0003677; GO:0005634; GO:0046872; GO:0000122; GO:0000978; GO:0001227; GO:0005654; GO:0005730;
TRINITY_GG_7568_c0_g1_i11.p10	110	-NA-	-NA-	-NA-	consensus disorder prediction	-NA-	-NA-	-NA-
TRINITY_GG_7568_c0_g1_i11.p11	109	-NA-	-NA-	-NA-	consensus disorder prediction	-NA-	-NA-	-NA-
TRINITY_GG_7568_c0_g1_i11.p12	106	-NA-	-NA-	-NA-	-NA-	-NA-	-NA-	-NA-
TRINITY_GG_7568_c0_g1_i11.p13	101	-NA-	-NA-	-NA-	-NA-	-NA-	-NA-	-NA-
TRINITY_GG_7568_c0_g1_i11.p2	255	-NA-	-NA-	-NA-	consensus disorder prediction	-NA-	-NA-	-NA-
TRINITY_GG_7568_c0_g1_i11.p3	153	-NA-	-NA-	-NA-	consensus disorder prediction	-NA-	-NA-	-NA-
TRINITY_GG_7568_c0_g1_i11.p4	147	-NA-	-NA-	-NA-	-NA-	-NA-	-NA-	-NA-
TRINITY_GG_7568_c0_g1_i11.p5	139	-NA-	-NA-	-NA-	consensus disorder prediction	-NA-	-NA-	-NA-
TRINITY_GG_7568_c0_g1_i11.p6	138	-NA-	-NA-	-NA-	consensus disorder prediction	-NA-	-NA-	-NA-
TRINITY_GG_7568_c0_g1_i11.p7	127	ZFP91_HUMAN E3 ubiquitin-protein ligase ZFP91 (EC 2.3.2.27) (RING-type E3 ubiquitin transferase ZFP91) (Zinc finger protein 757) (Zinc finger protein 91 homolog) (Zfp-91) 3.00e-17	H0Z9T9_TAEGU Uncharacterized protein 1.37e-18	CALBOR_R09170 Q96JP5/0.0/ZFP91_HUMAN E3 ubiquitin-protein ligase ZFP91 OS=Homo sapiens OX=9606 GN=ZFP91 PE=1 SV=1 1.18e-18	Zinc finger C2H2 type domain profile.	IPR013087; IPR036236;	nucleic acid binding; ubiquitin-protein transferase activity; nucleoplasm; cytosol; activation of NF-kappaB-inducing kinase activity; metal ion binding; protein K63-linked ubiquitination; RNA polymerase II core promoter sequence-specific DNA binding; regulation of gene expression; DNA binding; transcription corepressor activity; extracellular region; nucleus; transcription factor binding; receptor antagonist activity; AF-2 domain binding; extracellular negative regulation of signal transduction; negative regulation of nucleic acid-templated transcription; DNA-binding transcription factor activity, RNA polymerase II-specific; negative regulation of transcription by RNA polymerase II; RNA polymerase II cis-regulatory region sequence-specific DNA binding; DNA-binding transcription repressor activity, RNA polymerase II-specific; nucleolus; kinetochore;	GO:0003676; GO:0004842; GO:0005654; GO:0005829; GO:0007250; GO:0046872; GO:0070534; GO:0000979; GO:0010468; GO:0003677; GO:0003714; GO:0005576; GO:0005634; GO:0008134; GO:0048019; GO:0050682; GO:1900116; GO:1903507; GO:0000981; GO:0000122; GO:0000978; GO:0001227; GO:0005730; GO:0000776;
TRINITY_GG_7568_c0_g1_i11.p8	114	-NA-	-NA-	-NA-	consensus disorder prediction	-NA-	-NA-	-NA-
TRINITY_GG_7568_c0_g1_i11.p9	111	-NA-	-NA-	-NA-	consensus disorder prediction	-NA-	-NA-	-NA-
TRINITY_GG_7568_c0_g1_i12.p1	280	ZN692_BOVIN Zinc finger protein 692 7.99e-37	H1A117_TAEGU Uncharacterized protein 5.60e-60	CALBOR_R00003 Q9BU19/7e-37/ZN692_HUMAN Zinc finger protein 692 OS=Homo sapiens OX=9606 GN=ZNF692 PE=1 SV=1 1.24e-71	consensus disorder prediction	-NA-	DNA binding; nucleus; metal ion binding; negative regulation of transcription by RNA polymerase II; RNA polymerase II cis-regulatory region sequence-specific DNA binding; DNA-binding transcription repressor activity, RNA polymerase II-specific; nucleoplasm; nucleolus;	GO:0003677; GO:0005634; GO:0046872; GO:0000122; GO:0000978; GO:0001227; GO:0005654; GO:0005730;
TRINITY_GG_7568_c0_g1_i12.p2	255	-NA-	-NA-	-NA-	consensus disorder prediction	-NA-	-NA-	-NA-
TRINITY_GG_7568_c0_g1_i12.p3	183	-NA-	-NA-	-NA-	consensus disorder prediction	-NA-	-NA-	-NA-
TRINITY_GG_7568_c0_g1_i12.p4	110	-NA-	-NA-	-NA-	consensus disorder prediction	-NA-	-NA-	-NA-
TRINITY_GG_7568_c0_g1_i13.p1	323	ZN692_BOVIN Zinc finger protein 692 6.65e-37	H1A117_TAEGU Uncharacterized protein 7.47e-60	CALBOR_R00003 Q9BU19/7e-37/ZN692_HUMAN Zinc finger protein 692 OS=Homo sapiens OX=9606 GN=ZNF692 PE=1 SV=1 1.25e-71	consensus disorder prediction	-NA-	DNA binding; nucleus; metal ion binding; negative regulation of transcription by RNA polymerase II; RNA polymerase II cis-regulatory region sequence-specific DNA binding; DNA-binding transcription repressor activity, RNA polymerase II-specific; nucleoplasm; nucleolus;	GO:0003677; GO:0005634; GO:0046872; GO:0000122; GO:0000978; GO:0001227; GO:0005654; GO:0005730;
TRINITY_GG_7568_c0_g1_i13.p10	109	-NA-	-NA-	-NA-	consensus disorder prediction	-NA-	-NA-	-NA-
TRINITY_GG_7568_c0_g1_i13.p11	106	-NA-	-NA-	-NA-	-NA-	-NA-	-NA-	-NA-
TRINITY_GG_7568_c0_g1_i13.p12	101	-NA-	-NA-	-NA-	-NA-	-NA-	-NA-	-NA-
TRINITY_GG_7568_c0_g1_i13.p2	255	-NA-	-NA-	-NA-	consensus disorder prediction	-NA-	-NA-	-NA-
TRINITY_GG_7568_c0_g1_i13.p3	153	-NA-	-NA-	-NA-	consensus disorder prediction	-NA-	-NA-	-NA-
TRINITY_GG_7568_c0_g1_i13.p4	147	-NA-	-NA-	-NA-	-NA-	-NA-	-NA-	-NA-
TRINITY_GG_7568_c0_g1_i13.p5	139	-NA-	-NA-	-NA-	consensus disorder prediction	-NA-	-NA-	-NA-
TRINITY_GG_7568_c0_g1_i13.p6	136	-NA-	-NA-	-NA-	consensus disorder prediction	-NA-	-NA-	-NA-
TRINITY_GG_7568_c0_g1_i13.p7	127	ZFP91_HUMAN E3 ubiquitin-protein ligase ZFP91 (EC 2.3.2.27) (RING-type E3 ubiquitin transferase ZFP91) (Zinc finger protein 757) (Zinc finger protein 91 homolog) (Zfp-91) 3.00e-17	H0Z9T9_TAEGU Uncharacterized protein 1.37e-18	CALBOR_R09170 Q96JP5/0.0/ZFP91_HUMAN E3 ubiquitin-protein ligase ZFP91 OS=Homo sapiens OX=9606 GN=ZFP91 PE=1 SV=1 1.18e-18	Zinc finger C2H2 type domain profile.	IPR013087; IPR036236;	nucleic acid binding; ubiquitin-protein transferase activity; nucleoplasm; cytosol; activation of NF-kappaB-inducing kinase activity; metal ion binding; protein K63-linked ubiquitination; RNA polymerase II core promoter sequence-specific DNA binding; regulation of gene expression; DNA binding; transcription corepressor activity; extracellular region; nucleus; transcription factor binding; receptor antagonist activity; AF-2 domain binding; extracellular negative regulation of signal transduction; negative regulation of nucleic acid-templated transcription; DNA-binding transcription factor activity, RNA polymerase II-specific; negative regulation of transcription by RNA polymerase II; RNA polymerase II cis-regulatory region sequence-specific DNA binding; DNA-binding transcription repressor activity, RNA polymerase II-specific; nucleolus; kinetochore;	GO:0003676; GO:0004842; GO:0005654; GO:0005829; GO:0007250; GO:0046872; GO:0070534; GO:0000979; GO:0010468; GO:0003677; GO:0003714; GO:0005576; GO:0005634; GO:0008134; GO:0048019; GO:0050682; GO:1900116; GO:1903507; GO:0000981; GO:0000122; GO:0000978; GO:0001227; GO:0005730; GO:0000776;
TRINITY_GG_7568_c0_g1_i13.p8	114	-NA-	-NA-	-NA-	consensus disorder prediction	-NA-	-NA-	-NA-
TRINITY_GG_7568_c0_g1_i13.p9	110	-NA-	-NA-	-NA-	consensus disorder prediction	-NA-	-NA-	-NA-
TRINITY_GG_7568_c0_g1_i14.p1	357	ZN692_BOVIN Zinc finger protein 692 1.33e-36	H1A117_TAEGU Uncharacterized protein 2.00e-59	CALBOR_R00003 Q9BU19/7e-37/ZN692_HUMAN Zinc finger protein 692 OS=Homo sapiens OX=9606 GN=ZNF692 PE=1 SV=1 3.38e-71	consensus disorder prediction	-NA-	DNA binding; nucleus; metal ion binding; negative regulation of transcription by RNA polymerase II; RNA polymerase II cis-regulatory region sequence-specific DNA binding; DNA-binding transcription repressor activity, RNA polymerase II-specific; nucleoplasm; nucleolus;	GO:0003677; GO:0005634; GO:0046872; GO:0000122; GO:0000978; GO:0001227; GO:0005654; GO:0005730;
TRINITY_GG_7568_c0_g1_i14.p10	110	-NA-	-NA-	-NA-	consensus disorder prediction	-NA-	-NA-	-NA-
TRINITY_GG_7568_c0_g1_i14.p11	109	-NA-	-NA-	-NA-	consensus disorder prediction	-NA-	-NA-	-NA-
TRINITY_GG_7568_c0_g1_i14.p12	101	-NA-	-NA-	-NA-	-NA-	-NA-	-NA-	-NA-
TRINITY_GG_7568_c0_g1_i14.p2	255	-NA-	-NA-	-NA-	consensus disorder prediction	-NA-	-NA-	-NA-
TRINITY_GG_7568_c0_g1_i14.p3	153	-NA-	-NA-	-NA-	consensus disorder prediction	-NA-	-NA-	-NA-
TRINITY_GG_7568_c0_g1_i14.p4	139	-NA-	-NA-	-NA-	consensus disorder prediction	-NA-	-NA-	-NA-
TRINITY_GG_7568_c0_g1_i14.p5	138	-NA-	-NA-	-NA-	consensus disorder prediction	-NA-	-NA-	-NA-
TRINITY_GG_7568_c0_g1_i14.p6	127	ZFP91_HUMAN E3 ubiquitin-protein ligase ZFP91 (EC 2.3.2.27) (RING-type E3 ubiquitin transferase ZFP91) (Zinc finger protein 757) (Zinc finger protein 91 homolog) (Zfp-91) 3.00e-17	H0Z9T9_TAEGU Uncharacterized protein 1.37e-18	CALBOR_R09170 Q96JP5/0.0/ZFP91_HUMAN E3 ubiquitin-protein ligase ZFP91 OS=Homo sapiens OX=9606 GN=ZFP91 PE=1 SV=1 1.18e-18	Zinc finger C2H2 type domain profile.	IPR013087; IPR036236;	nucleic acid binding; ubiquitin-protein transferase activity; nucleoplasm; cytosol; activation of NF-kappaB-inducing kinase activity; metal ion binding; protein K63-linked ubiquitination; RNA polymerase II core promoter sequence-specific DNA binding; regulation of gene expression; DNA binding; transcription corepressor activity; extracellular region; nucleus; transcription factor binding; receptor antagonist activity; AF-2 domain binding; extracellular negative regulation of signal transduction; negative regulation of nucleic acid-templated transcription; DNA-binding transcription factor activity, RNA polymerase II-specific; negative regulation of transcription by RNA polymerase II; RNA polymerase II cis-regulatory region sequence-specific DNA binding; DNA-binding transcription repressor activity, RNA polymerase II-specific; nucleolus; kinetochore;	GO:0003676; GO:0004842; GO:0005654; GO:0005829; GO:0007250; GO:0046872; GO:0070534; GO:0000979; GO:0010468; GO:0003677; GO:0003714; GO:0005576; GO:0005634; GO:0008134; GO:0048019; GO:0050682; GO:1900116; GO:1903507; GO:0000981; GO:0000122; GO:0000978; GO:0001227; GO:0005730; GO:0000776;
TRINITY_GG_7568_c0_g1_i14.p7	114	-NA-	-NA-	-NA-	consensus disorder prediction	-NA-	-NA-	-NA-
TRINITY_GG_7568_c0_g1_i14.p8	114	-NA-	-NA-	-NA-	-NA-	-NA-	-NA-	-NA-
TRINITY_GG_7568_c0_g1_i14.p9	111	-NA-	-NA-	-NA-	consensus disorder prediction	-NA-	-NA-	-NA-
TRINITY_GG_7568_c0_g1_i2.p1	255	-NA-	-NA-	-NA-	consensus disorder prediction	-NA-	-NA-	-NA-
TRINITY_GG_7568_c0_g1_i2.p2	231	ZN692_HUMAN Zinc finger protein 692 1.88e-40	H1A117_TAEGU Uncharacterized protein 8.37e-60	CALBOR_R00003 Q9BU19/7e-37/ZN692_HUMAN Zinc finger protein 692 OS=Homo sapiens OX=9606 GN=ZNF692 PE=1 SV=1 2.73e-71	consensus disorder prediction	-NA-	negative regulation of transcription by RNA polymerase II; RNA polymerase II cis-regulatory region sequence-specific DNA binding; DNA-binding transcription repressor activity, RNA polymerase II-specific; nucleoplasm; nucleolus; metal ion binding; DNA binding; nucleus;	GO:0000122; GO:0000978; GO:0001227; GO:0005654; GO:0005730; GO:0046872; GO:0003677; GO:0005634;
TRINITY_GG_7568_c0_g1_i2.p3	203	-NA-	-NA-	-NA-	consensus disorder prediction	-NA-	-NA-	-NA-
TRINITY_GG_7568_c0_g1_i2.p4	161	-NA-	-NA-	-NA-	consensus disorder prediction	-NA-	-NA-	-NA-
TRINITY_GG_7568_c0_g1_i2.p5	110	-NA-	-NA-	-NA-	consensus disorder prediction	-NA-	-NA-	-NA-
TRINITY_GG_7568_c0_g1_i3.p1	357	ZN692_BOVIN Zinc finger protein 692 1.33e-36	H1A117_TAEGU Uncharacterized protein 2.00e-59	CALBOR_R00003 Q9BU19/7e-37/ZN692_HUMAN Zinc finger protein 692 OS=Homo sapiens OX=9606 GN=ZNF692 PE=1 SV=1 3.38e-71	consensus disorder prediction	-NA-	DNA binding; nucleus; metal ion binding; negative regulation of transcription by RNA polymerase II; RNA polymerase II cis-regulatory region sequence-specific DNA binding; DNA-binding transcription repressor activity, RNA polymerase II-specific; nucleoplasm; nucleolus;	GO:0003677; GO:0005634; GO:0046872; GO:0000122; GO:0000978; GO:0001227; GO:0005654; GO:0005730;
TRINITY_GG_7568_c0_g1_i3.p2	255	-NA-	-NA-	-NA-	consensus disorder prediction	-NA-	-NA-	-NA-
TRINITY_GG_7568_c0_g1_i3.p3	186	-NA-	-NA-	-NA-	-NA-	-NA-	-NA-	-NA-
TRINITY_GG_7568_c0_g1_i3.p4	153	-NA-	-NA-	-NA-	consensus disorder prediction	-NA-	-NA-	-NA-
TRINITY_GG_7568_c0_g1_i3.p5	110	-NA-	-NA-	-NA-	consensus disorder prediction	-NA-	-NA-	-NA-
TRINITY_GG_7568_c0_g1_i5.p1	323	ZN692_BOVIN Zinc finger protein 692 6.65e-37	H1A117_TAEGU Uncharacterized protein 7.47e-60	CALBOR_R00003 Q9BU19/7e-37/ZN692_HUMAN Zinc finger protein 692 OS=Homo sapiens OX=9606 GN=ZNF692 PE=1 SV=1 1.25e-71	consensus disorder prediction	-NA-	DNA binding; nucleus; metal ion binding; negative regulation of transcription by RNA polymerase II; RNA polymerase II cis-regulatory region sequence-specific DNA binding; DNA-binding transcription repressor activity, RNA polymerase II-specific; nucleoplasm; nucleolus;	GO:0003677; GO:0005634; GO:0046872; GO:0000122; GO:0000978; GO:0001227; GO:0005654; GO:0005730;
TRINITY_GG_7568_c0_g1_i5.p10	110	-NA-	-NA-	-NA-	consensus disorder prediction	-NA-	-NA-	-NA-
TRINITY_GG_7568_c0_g1_i5.p11	109	-NA-	-NA-	-NA-	consensus disorder prediction	-NA-	-NA-	-NA-
TRINITY_GG_7568_c0_g1_i5.p12	101	-NA-	-NA-	-NA-	-NA-	-NA-	-NA-	-NA-
TRINITY_GG_7568_c0_g1_i5.p2	255	-NA-	-NA-	-NA-	consensus disorder prediction	-NA-	-NA-	-NA-
TRINITY_GG_7568_c0_g1_i5.p3	153	-NA-	-NA-	-NA-	consensus disorder prediction	-NA-	-NA-	-NA-
TRINITY_GG_7568_c0_g1_i5.p4	147	-NA-	-NA-	-NA-	-NA-	-NA-	-NA-	-NA-
TRINITY_GG_7568_c0_g1_i5.p5	139	-NA-	-NA-	-NA-	consensus disorder prediction	-NA-	-NA-	-NA-
TRINITY_GG_7568_c0_g1_i5.p6	138	-NA-	-NA-	-NA-	consensus disorder prediction	-NA-	-NA-	-NA-
TRINITY_GG_7568_c0_g1_i5.p7	127	ZFP91_HUMAN E3 ubiquitin-protein ligase ZFP91 (EC 2.3.2.27) (RING-type E3 ubiquitin transferase ZFP91) (Zinc finger protein 757) (Zinc finger protein 91 homolog) (Zfp-91) 3.00e-17	H0Z9T9_TAEGU Uncharacterized protein 1.37e-18	CALBOR_R09170 Q96JP5/0.0/ZFP91_HUMAN E3 ubiquitin-protein ligase ZFP91 OS=Homo sapiens OX=9606 GN=ZFP91 PE=1 SV=1 1.18e-18	Zinc finger C2H2 type domain profile.	IPR013087; IPR036236;	nucleic acid binding; ubiquitin-protein transferase activity; nucleoplasm; cytosol; activation of NF-kappaB-inducing kinase activity; metal ion binding; protein K63-linked ubiquitination; RNA polymerase II core promoter sequence-specific DNA binding; regulation of gene expression; DNA binding; transcription corepressor activity; extracellular region; nucleus; transcription factor binding; receptor antagonist activity; AF-2 domain binding; extracellular negative regulation of signal transduction; negative regulation of nucleic acid-templated transcription; DNA-binding transcription factor activity, RNA polymerase II-specific; negative regulation of transcription by RNA polymerase II; RNA polymerase II cis-regulatory region sequence-specific DNA binding; DNA-binding transcription repressor activity, RNA polymerase II-specific; nucleolus; kinetochore;	GO:0003676; GO:0004842; GO:0005654; GO:0005829; GO:0007250; GO:0046872; GO:0070534; GO:0000979; GO:0010468; GO:0003677; GO:0003714; GO:0005576; GO:0005634; GO:0008134; GO:0048019; GO:0050682; GO:1900116; GO:1903507; GO:0000981; GO:0000122; GO:0000978; GO:0001227; GO:0005730; GO:0000776;
TRINITY_GG_7568_c0_g1_i5.p8	114	-NA-	-NA-	-NA-	consensus disorder prediction	-NA-	-NA-	-NA-
TRINITY_GG_7568_c0_g1_i5.p9	111	-NA-	-NA-	-NA-	consensus disorder prediction	-NA-	-NA-	-NA-
TRINITY_GG_7568_c0_g1_i6.p1	357	ZN692_BOVIN Zinc finger protein 692 1.33e-36	H1A117_TAEGU Uncharacterized protein 2.00e-59	CALBOR_R00003 Q9BU19/7e-37/ZN692_HUMAN Zinc finger protein 692 OS=Homo sapiens OX=9606 GN=ZNF692 PE=1 SV=1 3.38e-71	consensus disorder prediction	-NA-	DNA binding; nucleus; metal ion binding; negative regulation of transcription by RNA polymerase II; RNA polymerase II cis-regulatory region sequence-specific DNA binding; DNA-binding transcription repressor activity, RNA polymerase II-specific; nucleoplasm; nucleolus;	GO:0003677; GO:0005634; GO:0046872; GO:0000122; GO:0000978; GO:0001227; GO:0005654; GO:0005730;
TRINITY_GG_7568_c0_g1_i6.p2	255	-NA-	-NA-	-NA-	consensus disorder prediction	-NA-	-NA-	-NA-
TRINITY_GG_7568_c0_g1_i6.p3	153	-NA-	-NA-	-NA-	consensus disorder prediction	-NA-	-NA-	-NA-
TRINITY_GG_7568_c0_g1_i6.p4	114	-NA-	-NA-	-NA-	-NA-	-NA-	-NA-	-NA-
TRINITY_GG_7568_c0_g1_i6.p5	110	-NA-	-NA-	-NA-	consensus disorder prediction	-NA-	-NA-	-NA-
TRINITY_GG_7568_c0_g1_i7.p1	280	ZN692_BOVIN Zinc finger protein 692 7.99e-37	H1A117_TAEGU Uncharacterized protein 5.60e-60	CALBOR_R00003 Q9BU19/7e-37/ZN692_HUMAN Zinc finger protein 692 OS=Homo sapiens OX=9606 GN=ZNF692 PE=1 SV=1 1.24e-71	consensus disorder prediction	-NA-	DNA binding; nucleus; metal ion binding; negative regulation of transcription by RNA polymerase II; RNA polymerase II cis-regulatory region sequence-specific DNA binding; DNA-binding transcription repressor activity, RNA polymerase II-specific; nucleoplasm; nucleolus;	GO:0003677; GO:0005634; GO:0046872; GO:0000122; GO:0000978; GO:0001227; GO:0005654; GO:0005730;
TRINITY_GG_7568_c0_g1_i7.p10	109	-NA-	-NA-	-NA-	consensus disorder prediction	-NA-	-NA-	-NA-
TRINITY_GG_7568_c0_g1_i7.p11	106	-NA-	-NA-	-NA-	-NA-	-NA-	-NA-	-NA-
TRINITY_GG_7568_c0_g1_i7.p12	101	-NA-	-NA-	-NA-	-NA-	-NA-	-NA-	-NA-
TRINITY_GG_7568_c0_g1_i7.p2	255	-NA-	-NA-	-NA-	consensus disorder prediction	-NA-	-NA-	-NA-
TRINITY_GG_7568_c0_g1_i7.p3	183	-NA-	-NA-	-NA-	consensus disorder prediction	-NA-	-NA-	-NA-
TRINITY_GG_7568_c0_g1_i7.p4	139	-NA-	-NA-	-NA-	consensus disorder prediction	-NA-	-NA-	-NA-
TRINITY_GG_7568_c0_g1_i7.p5	138	-NA-	-NA-	-NA-	consensus disorder prediction	-NA-	-NA-	-NA-
TRINITY_GG_7568_c0_g1_i7.p6	127	ZFP91_HUMAN E3 ubiquitin-protein ligase ZFP91 (EC 2.3.2.27) (RING-type E3 ubiquitin transferase ZFP91) (Zinc finger protein 757) (Zinc finger protein 91 homolog) (Zfp-91) 3.00e-17	H0Z9T9_TAEGU Uncharacterized protein 1.37e-18	CALBOR_R09170 Q96JP5/0.0/ZFP91_HUMAN E3 ubiquitin-protein ligase ZFP91 OS=Homo sapiens OX=9606 GN=ZFP91 PE=1 SV=1 1.18e-18	Zinc finger C2H2 type domain profile.	IPR013087; IPR036236;	nucleic acid binding; ubiquitin-protein transferase activity; nucleoplasm; cytosol; activation of NF-kappaB-inducing kinase activity; metal ion binding; protein K63-linked ubiquitination; RNA polymerase II core promoter sequence-specific DNA binding; regulation of gene expression; DNA binding; transcription corepressor activity; extracellular region; nucleus; transcription factor binding; receptor antagonist activity; AF-2 domain binding; extracellular negative regulation of signal transduction; negative regulation of nucleic acid-templated transcription; DNA-binding transcription factor activity, RNA polymerase II-specific; negative regulation of transcription by RNA polymerase II; RNA polymerase II cis-regulatory region sequence-specific DNA binding; DNA-binding transcription repressor activity, RNA polymerase II-specific; nucleolus; kinetochore;	GO:0003676; GO:0004842; GO:0005654; GO:0005829; GO:0007250; GO:0046872; GO:0070534; GO:0000979; GO:0010468; GO:0003677; GO:0003714; GO:0005576; GO:0005634; GO:0008134; GO:0048019; GO:0050682; GO:1900116; GO:1903507; GO:0000981; GO:0000122; GO:0000978; GO:0001227; GO:0005730; GO:0000776;
TRINITY_GG_7568_c0_g1_i7.p7	114	-NA-	-NA-	-NA-	consensus disorder prediction	-NA-	-NA-	-NA-
TRINITY_GG_7568_c0_g1_i7.p8	111	-NA-	-NA-	-NA-	consensus disorder prediction	-NA-	-NA-	-NA-
TRINITY_GG_7568_c0_g1_i7.p9	110	-NA-	-NA-	-NA-	consensus disorder prediction	-NA-	-NA-	-NA-
TRINITY_GG_7568_c0_g1_i9.p1	357	ZN692_BOVIN Zinc finger protein 692 1.33e-36	H1A117_TAEGU Uncharacterized protein 2.00e-59	CALBOR_R00003 Q9BU19/7e-37/ZN692_HUMAN Zinc finger protein 692 OS=Homo sapiens OX=9606 GN=ZNF692 PE=1 SV=1 3.38e-71	consensus disorder prediction	-NA-	DNA binding; nucleus; metal ion binding; negative regulation of transcription by RNA polymerase II; RNA polymerase II cis-regulatory region sequence-specific DNA binding; DNA-binding transcription repressor activity, RNA polymerase II-specific; nucleoplasm; nucleolus;	GO:0003677; GO:0005634; GO:0046872; GO:0000122; GO:0000978; GO:0001227; GO:0005654; GO:0005730;
TRINITY_GG_7568_c0_g1_i9.p2	255	-NA-	-NA-	-NA-	consensus disorder prediction	-NA-	-NA-	-NA-
TRINITY_GG_7568_c0_g1_i9.p3	186	-NA-	-NA-	-NA-	-NA-	-NA-	-NA-	-NA-
TRINITY_GG_7568_c0_g1_i9.p4	153	-NA-	-NA-	-NA-	consensus disorder prediction	-NA-	-NA-	-NA-
TRINITY_GG_7568_c0_g1_i9.p5	123	-NA-	-NA-	-NA-	consensus disorder prediction	-NA-	-NA-	-NA-
TRINITY_GG_7568_c0_g1_i9.p6	110	-NA-	-NA-	-NA-	consensus disorder prediction	-NA-	-NA-	-NA-
TRINITY_GG_7568_c0_g2_i1.p1	256	-NA-	-NA-	-NA-	consensus disorder prediction	-NA-	-NA-	-NA-
TRINITY_GG_7568_c0_g2_i1.p10	143	-NA-	-NA-	-NA-	consensus disorder prediction	-NA-	-NA-	-NA-
TRINITY_GG_7568_c0_g2_i1.p11	138	CLC2D_HUMAN C-type lectin domain family 2 member D (Lectin-like NK cell receptor) (Lectin-like transcript 1) (LLT-1) (Osteoclast inhibitory lectin) 1.86e-09	H0ZYH2_TAEGU C-type lectin domain-containing protein 8.16e-20	CALBOR_R13068 Q92478/4e-25/CLC2B_HUMAN C-type lectin domain family 2 member B OS=Homo sapiens OX=9606 GN=CLEC2B PE=1 SV=2 6.19e-43	C-type lectin domain profile.	IPR016187; IPR001304; IPR016186;	transmembrane signaling receptor activity; endoplasmic reticulum; plasma membrane; integral component of plasma membrane; cell surface receptor signaling pathway; cell surface; membrane; carbohydrate binding; regulation of immune response; integral component of membrane; identical protein binding; cellular defense response; external side of plasma membrane; protection from natural killer cell mediated cytotoxicity; negative regulation of osteoclast differentiation; natural killer cell lectin-like receptor binding;	GO:0004888; GO:0005783; GO:0005886; GO:0005887; GO:0007166; GO:0009986; GO:0016020; GO:0030246; GO:0050776; GO:0016021; GO:0042802; GO:0006968; GO:0009897; GO:0042270; GO:0045671; GO:0046703;
TRINITY_GG_7568_c0_g2_i1.p12	134	-NA-	-NA-	-NA-	-NA-	-NA-	-NA-	-NA-
TRINITY_GG_7568_c0_g2_i1.p13	115	-NA-	-NA-	-NA-	-NA-	-NA-	-NA-	-NA-
TRINITY_GG_7568_c0_g2_i1.p14	114	-NA-	-NA-	-NA-	consensus disorder prediction	-NA-	-NA-	-NA-
TRINITY_GG_7568_c0_g2_i1.p15	106	-NA-	-NA-	-NA-	-NA-	-NA-	-NA-	-NA-
TRINITY_GG_7568_c0_g2_i1.p16	103	-NA-	-NA-	-NA-	-NA-	-NA-	-NA-	-NA-
TRINITY_GG_7568_c0_g2_i1.p17	102	-NA-	-NA-	-NA-	consensus disorder prediction	-NA-	-NA-	-NA-
TRINITY_GG_7568_c0_g2_i1.p18	100	-NA-	-NA-	-NA-	consensus disorder prediction	-NA-	-NA-	-NA-
TRINITY_GG_7568_c0_g2_i1.p19	100	-NA-	-NA-	-NA-	consensus disorder prediction	-NA-	-NA-	-NA-
TRINITY_GG_7568_c0_g2_i1.p2	183	-NA-	-NA-	-NA-	-NA-	-NA-	-NA-	-NA-
TRINITY_GG_7568_c0_g2_i1.p3	178	KLRF1_HUMAN Killer cell lectin-like receptor subfamily F member 1 (Lectin-like receptor F1) (Activating coreceptor NKp80) (C-type lectin domain family 5 member C) 9.45e-25	H0Z460_TAEGU C-type lectin domain-containing protein 1.46e-12	CALBOR_R15271 P27812/2e-16/KRBBA_MOUSE Killer cell lectin-like receptor subfamily B member 1B allele A OS=Mus musculus OX=10090 GN=Klrb1b PE=1 SV=1 5.82e-54	Lectin C-type domain	IPR016187; IPR001304; IPR016186; IPR033992;	transmembrane signaling receptor activity; plasma membrane; integral component of plasma membrane; cell surface receptor signaling pathway; membrane; carbohydrate binding; MHC class I receptor activity; regulation of immune response; integral component of membrane; external side of plasma membrane; signaling receptor activity; protein homodimerization activity; negative regulation of natural killer cell mediated cytotoxicity; cell surface; natural killer cell activation; positive regulation of natural killer cell mediated cytotoxicity; natural killer cell degranulation; cytokine secretion; collagen binding; collagen catabolic process; collagen trimer; phagocytosis, recognition; immune response; pattern recognition receptor activity; low-density lipoprotein particle binding; toll-like receptor 3 signaling pathway; positive regulation of cell adhesion molecule production; cellular response to exogenous dsRNA;	GO:0004888; GO:0005886; GO:0005887; GO:0007166; GO:0016020; GO:0030246; GO:0032393; GO:0050776; GO:0016021; GO:0009897; GO:0038023; GO:0042803; GO:0045953; GO:0009986; GO:0030101; GO:0045954; GO:0043320; GO:0050663; GO:0005518; GO:0030574; GO:0005581; GO:0006910; GO:0006955; GO:0008329; GO:0030169; GO:0034138; GO:0060355; GO:0071360;
TRINITY_GG_7568_c0_g2_i1.p4	173	-NA-	-NA-	-NA-	-NA-	-NA-	-NA-	-NA-
TRINITY_GG_7568_c0_g2_i1.p5	169	CLC2E_MOUSE C-type lectin domain family 2 member E (C-type lectin-related protein A) (Clr-a) 1.38e-24	H0Z460_TAEGU C-type lectin domain-containing protein 2.73e-20	CALBOR_R13066 Q80XD9/5e-24/CLC2E_MOUSE C-type lectin domain family 2 member E OS=Mus musculus OX=10090 GN=Clec2e PE=2 SV=2 2.03e-90	Lectin C-type domain	IPR001304; IPR033992; IPR016187; IPR016186;	plasma membrane; integral component of membrane; carbohydrate binding; transmembrane signaling receptor activity; integral component of plasma membrane; cellular defense response; external side of plasma membrane; protection from natural killer cell mediated cytotoxicity; negative regulation of osteoclast differentiation; natural killer cell lectin-like receptor binding; endoplasmic reticulum; cell surface receptor signaling pathway; cell surface; membrane; regulation of immune response; natural killer cell mediated cytotoxicity; protein homodimerization activity; collagen binding; collagen catabolic process;	GO:0005886; GO:0016021; GO:0030246; GO:0004888; GO:0005887; GO:0006968; GO:0009897; GO:0042270; GO:0045671; GO:0046703; GO:0005783; GO:0007166; GO:0009986; GO:0016020; GO:0050776; GO:0042267; GO:0042803; GO:0005518; GO:0030574;
TRINITY_GG_7568_c0_g2_i1.p6	164	-NA-	-NA-	-NA-	-NA-	-NA-	-NA-	-NA-
TRINITY_GG_7568_c0_g2_i1.p7	160	-NA-	-NA-	-NA-	consensus disorder prediction	-NA-	-NA-	-NA-
TRINITY_GG_7568_c0_g2_i1.p8	159	-NA-	-NA-	-NA-	consensus disorder prediction	-NA-	-NA-	-NA-
TRINITY_GG_7568_c0_g2_i1.p9	156	-NA-	-NA-	-NA-	consensus disorder prediction	-NA-	-NA-	-NA-
TRINITY_GG_7568_c0_g2_i2.p1	329	-NA-	-NA-	-NA-	consensus disorder prediction	-NA-	-NA-	-NA-
TRINITY_GG_7568_c0_g2_i2.p10	151	-NA-	-NA-	-NA-	-NA-	-NA-	-NA-	-NA-
TRINITY_GG_7568_c0_g2_i2.p11	149	-NA-	-NA-	-NA-	-NA-	-NA-	-NA-	-NA-
TRINITY_GG_7568_c0_g2_i2.p12	143	-NA-	-NA-	-NA-	consensus disorder prediction	-NA-	-NA-	-NA-
TRINITY_GG_7568_c0_g2_i2.p13	134	-NA-	-NA-	-NA-	-NA-	-NA-	-NA-	-NA-
TRINITY_GG_7568_c0_g2_i2.p14	115	-NA-	-NA-	-NA-	-NA-	-NA-	-NA-	-NA-
TRINITY_GG_7568_c0_g2_i2.p15	114	-NA-	-NA-	-NA-	consensus disorder prediction	-NA-	-NA-	-NA-
TRINITY_GG_7568_c0_g2_i2.p16	106	-NA-	-NA-	-NA-	-NA-	-NA-	-NA-	-NA-
TRINITY_GG_7568_c0_g2_i2.p17	103	-NA-	-NA-	-NA-	-NA-	-NA-	-NA-	-NA-
TRINITY_GG_7568_c0_g2_i2.p18	102	-NA-	-NA-	-NA-	consensus disorder prediction	-NA-	-NA-	-NA-
TRINITY_GG_7568_c0_g2_i2.p19	100	-NA-	-NA-	-NA-	consensus disorder prediction	-NA-	-NA-	-NA-
TRINITY_GG_7568_c0_g2_i2.p2	256	-NA-	-NA-	-NA-	consensus disorder prediction	-NA-	-NA-	-NA-
TRINITY_GG_7568_c0_g2_i2.p20	100	-NA-	-NA-	-NA-	consensus disorder prediction	-NA-	-NA-	-NA-
TRINITY_GG_7568_c0_g2_i2.p3	183	-NA-	-NA-	-NA-	-NA-	-NA-	-NA-	-NA-
TRINITY_GG_7568_c0_g2_i2.p4	180	-NA-	-NA-	-NA-	consensus disorder prediction	-NA-	-NA-	-NA-
TRINITY_GG_7568_c0_g2_i2.p5	178	KLRF1_HUMAN Killer cell lectin-like receptor subfamily F member 1 (Lectin-like receptor F1) (Activating coreceptor NKp80) (C-type lectin domain family 5 member C) 9.45e-25	H0Z460_TAEGU C-type lectin domain-containing protein 1.46e-12	CALBOR_R15271 P27812/2e-16/KRBBA_MOUSE Killer cell lectin-like receptor subfamily B member 1B allele A OS=Mus musculus OX=10090 GN=Klrb1b PE=1 SV=1 5.82e-54	Lectin C-type domain	IPR016187; IPR001304; IPR016186; IPR033992;	transmembrane signaling receptor activity; plasma membrane; integral component of plasma membrane; cell surface receptor signaling pathway; membrane; carbohydrate binding; MHC class I receptor activity; regulation of immune response; integral component of membrane; external side of plasma membrane; signaling receptor activity; protein homodimerization activity; negative regulation of natural killer cell mediated cytotoxicity; cell surface; natural killer cell activation; positive regulation of natural killer cell mediated cytotoxicity; natural killer cell degranulation; cytokine secretion; collagen binding; collagen catabolic process; collagen trimer; phagocytosis, recognition; immune response; pattern recognition receptor activity; low-density lipoprotein particle binding; toll-like receptor 3 signaling pathway; positive regulation of cell adhesion molecule production; cellular response to exogenous dsRNA;	GO:0004888; GO:0005886; GO:0005887; GO:0007166; GO:0016020; GO:0030246; GO:0032393; GO:0050776; GO:0016021; GO:0009897; GO:0038023; GO:0042803; GO:0045953; GO:0009986; GO:0030101; GO:0045954; GO:0043320; GO:0050663; GO:0005518; GO:0030574; GO:0005581; GO:0006910; GO:0006955; GO:0008329; GO:0030169; GO:0034138; GO:0060355; GO:0071360;
TRINITY_GG_7568_c0_g2_i2.p6	173	-NA-	-NA-	-NA-	-NA-	-NA-	-NA-	-NA-
TRINITY_GG_7568_c0_g2_i2.p7	169	CLC2E_MOUSE C-type lectin domain family 2 member E (C-type lectin-related protein A) (Clr-a) 1.38e-24	H0Z460_TAEGU C-type lectin domain-containing protein 2.73e-20	CALBOR_R13066 Q80XD9/5e-24/CLC2E_MOUSE C-type lectin domain family 2 member E OS=Mus musculus OX=10090 GN=Clec2e PE=2 SV=2 2.03e-90	Lectin C-type domain	IPR001304; IPR033992; IPR016187; IPR016186;	plasma membrane; integral component of membrane; carbohydrate binding; transmembrane signaling receptor activity; integral component of plasma membrane; cellular defense response; external side of plasma membrane; protection from natural killer cell mediated cytotoxicity; negative regulation of osteoclast differentiation; natural killer cell lectin-like receptor binding; endoplasmic reticulum; cell surface receptor signaling pathway; cell surface; membrane; regulation of immune response; natural killer cell mediated cytotoxicity; protein homodimerization activity; collagen binding; collagen catabolic process;	GO:0005886; GO:0016021; GO:0030246; GO:0004888; GO:0005887; GO:0006968; GO:0009897; GO:0042270; GO:0045671; GO:0046703; GO:0005783; GO:0007166; GO:0009986; GO:0016020; GO:0050776; GO:0042267; GO:0042803; GO:0005518; GO:0030574;
TRINITY_GG_7568_c0_g2_i2.p8	160	-NA-	-NA-	-NA-	consensus disorder prediction	-NA-	-NA-	-NA-
TRINITY_GG_7568_c0_g2_i2.p9	156	-NA-	-NA-	-NA-	consensus disorder prediction	-NA-	-NA-	-NA-
TRINITY_GG_7568_c0_g2_i3.p1	256	-NA-	-NA-	-NA-	consensus disorder prediction	-NA-	-NA-	-NA-
TRINITY_GG_7568_c0_g2_i3.p10	134	-NA-	-NA-	-NA-	-NA-	-NA-	-NA-	-NA-
TRINITY_GG_7568_c0_g2_i3.p11	122	-NA-	-NA-	-NA-	consensus disorder prediction	-NA-	-NA-	-NA-
TRINITY_GG_7568_c0_g2_i3.p12	115	-NA-	-NA-	-NA-	-NA-	-NA-	-NA-	-NA-
TRINITY_GG_7568_c0_g2_i3.p13	114	-NA-	-NA-	-NA-	consensus disorder prediction	-NA-	-NA-	-NA-
TRINITY_GG_7568_c0_g2_i3.p14	112	-NA-	-NA-	-NA-	consensus disorder prediction	-NA-	-NA-	-NA-
TRINITY_GG_7568_c0_g2_i3.p15	106	-NA-	-NA-	-NA-	-NA-	-NA-	-NA-	-NA-
TRINITY_GG_7568_c0_g2_i3.p16	103	-NA-	-NA-	-NA-	-NA-	-NA-	-NA-	-NA-
TRINITY_GG_7568_c0_g2_i3.p17	102	-NA-	-NA-	-NA-	consensus disorder prediction	-NA-	-NA-	-NA-
TRINITY_GG_7568_c0_g2_i3.p18	100	-NA-	-NA-	-NA-	consensus disorder prediction	-NA-	-NA-	-NA-
TRINITY_GG_7568_c0_g2_i3.p19	100	-NA-	-NA-	-NA-	consensus disorder prediction	-NA-	-NA-	-NA-
TRINITY_GG_7568_c0_g2_i3.p2	235	CLC2D_HUMAN C-type lectin domain family 2 member D (Lectin-like NK cell receptor) (Lectin-like transcript 1) (LLT-1) (Osteoclast inhibitory lectin) 5.66e-27	H0ZYH2_TAEGU C-type lectin domain-containing protein 2.28e-39	CALBOR_R13068 Q92478/4e-25/CLC2B_HUMAN C-type lectin domain family 2 member B OS=Homo sapiens OX=9606 GN=CLEC2B PE=1 SV=2 4.41e-79	Lectin C-type domain	IPR001304; IPR016186; IPR033992; IPR016187;	transmembrane signaling receptor activity; endoplasmic reticulum; plasma membrane; integral component of plasma membrane; cell surface receptor signaling pathway; cell surface; membrane; carbohydrate binding; regulation of immune response; cellular defense response; natural killer cell lectin-like receptor binding; identical protein binding; integral component of membrane; external side of plasma membrane; protection from natural killer cell mediated cytotoxicity; negative regulation of osteoclast differentiation; calcium ion binding; protein-containing complex; cellular response to drug; protein homodimerization activity; basement membrane; cell communication; cell-matrix adhesion; craniofacial suture morphogenesis;	GO:0004888; GO:0005783; GO:0005886; GO:0005887; GO:0007166; GO:0009986; GO:0016020; GO:0030246; GO:0050776; GO:0006968; GO:0046703; GO:0042802; GO:0016021; GO:0009897; GO:0042270; GO:0045671; GO:0005509; GO:0032991; GO:0035690; GO:0042803; GO:0005604; GO:0007154; GO:0007160; GO:0097094;
TRINITY_GG_7568_c0_g2_i3.p3	183	-NA-	-NA-	-NA-	-NA-	-NA-	-NA-	-NA-
TRINITY_GG_7568_c0_g2_i3.p4	178	KLRF1_HUMAN Killer cell lectin-like receptor subfamily F member 1 (Lectin-like receptor F1) (Activating coreceptor NKp80) (C-type lectin domain family 5 member C) 9.45e-25	H0Z460_TAEGU C-type lectin domain-containing protein 1.46e-12	CALBOR_R15271 P27812/2e-16/KRBBA_MOUSE Killer cell lectin-like receptor subfamily B member 1B allele A OS=Mus musculus OX=10090 GN=Klrb1b PE=1 SV=1 5.82e-54	Lectin C-type domain	IPR016187; IPR001304; IPR016186; IPR033992;	transmembrane signaling receptor activity; plasma membrane; integral component of plasma membrane; cell surface receptor signaling pathway; membrane; carbohydrate binding; MHC class I receptor activity; regulation of immune response; integral component of membrane; external side of plasma membrane; signaling receptor activity; protein homodimerization activity; negative regulation of natural killer cell mediated cytotoxicity; cell surface; natural killer cell activation; positive regulation of natural killer cell mediated cytotoxicity; natural killer cell degranulation; cytokine secretion; collagen binding; collagen catabolic process; collagen trimer; phagocytosis, recognition; immune response; pattern recognition receptor activity; low-density lipoprotein particle binding; toll-like receptor 3 signaling pathway; positive regulation of cell adhesion molecule production; cellular response to exogenous dsRNA;	GO:0004888; GO:0005886; GO:0005887; GO:0007166; GO:0016020; GO:0030246; GO:0032393; GO:0050776; GO:0016021; GO:0009897; GO:0038023; GO:0042803; GO:0045953; GO:0009986; GO:0030101; GO:0045954; GO:0043320; GO:0050663; GO:0005518; GO:0030574; GO:0005581; GO:0006910; GO:0006955; GO:0008329; GO:0030169; GO:0034138; GO:0060355; GO:0071360;
TRINITY_GG_7568_c0_g2_i3.p5	173	-NA-	-NA-	-NA-	-NA-	-NA-	-NA-	-NA-
TRINITY_GG_7568_c0_g2_i3.p6	169	CLC2E_MOUSE C-type lectin domain family 2 member E (C-type lectin-related protein A) (Clr-a) 1.38e-24	H0Z460_TAEGU C-type lectin domain-containing protein 2.73e-20	CALBOR_R13066 Q80XD9/5e-24/CLC2E_MOUSE C-type lectin domain family 2 member E OS=Mus musculus OX=10090 GN=Clec2e PE=2 SV=2 2.03e-90	Lectin C-type domain	IPR001304; IPR033992; IPR016187; IPR016186;	plasma membrane; integral component of membrane; carbohydrate binding; transmembrane signaling receptor activity; integral component of plasma membrane; cellular defense response; external side of plasma membrane; protection from natural killer cell mediated cytotoxicity; negative regulation of osteoclast differentiation; natural killer cell lectin-like receptor binding; endoplasmic reticulum; cell surface receptor signaling pathway; cell surface; membrane; regulation of immune response; natural killer cell mediated cytotoxicity; protein homodimerization activity; collagen binding; collagen catabolic process;	GO:0005886; GO:0016021; GO:0030246; GO:0004888; GO:0005887; GO:0006968; GO:0009897; GO:0042270; GO:0045671; GO:0046703; GO:0005783; GO:0007166; GO:0009986; GO:0016020; GO:0050776; GO:0042267; GO:0042803; GO:0005518; GO:0030574;
TRINITY_GG_7568_c0_g2_i3.p7	160	-NA-	-NA-	-NA-	consensus disorder prediction	-NA-	-NA-	-NA-
TRINITY_GG_7568_c0_g2_i3.p8	156	-NA-	-NA-	-NA-	consensus disorder prediction	-NA-	-NA-	-NA-
TRINITY_GG_7568_c0_g2_i3.p9	143	-NA-	-NA-	-NA-	consensus disorder prediction	-NA-	-NA-	-NA-
TRINITY_GG_7568_c10_g1_i10.p1	132	-NA-	-NA-	CALBOR_R01628 P14373/7e-111/TRI27_HUMAN Zinc finger protein RFP OS=Homo sapiens OX=9606 GN=TRIM27 PE=1 SV=1 9.14e-13	-NA-	-NA-	-NA-	-NA-
TRINITY_GG_7568_c10_g1_i10.p2	110	-NA-	-NA-	-NA-	-NA-	-NA-	-NA-	-NA-
TRINITY_GG_7568_c10_g1_i10.p3	103	-NA-	-NA-	-NA-	-NA-	-NA-	-NA-	-NA-
TRINITY_GG_7568_c10_g1_i11.p1	168	-NA-	-NA-	-NA-	consensus disorder prediction	-NA-	-NA-	-NA-
TRINITY_GG_7568_c10_g1_i11.p2	132	-NA-	-NA-	CALBOR_R01628 P14373/7e-111/TRI27_HUMAN Zinc finger protein RFP OS=Homo sapiens OX=9606 GN=TRIM27 PE=1 SV=1 9.14e-13	-NA-	-NA-	-NA-	-NA-
TRINITY_GG_7568_c10_g1_i11.p3	103	-NA-	-NA-	-NA-	-NA-	-NA-	-NA-	-NA-
TRINITY_GG_7568_c10_g1_i12.p1	132	-NA-	-NA-	CALBOR_R01628 P14373/7e-111/TRI27_HUMAN Zinc finger protein RFP OS=Homo sapiens OX=9606 GN=TRIM27 PE=1 SV=1 9.14e-13	-NA-	-NA-	-NA-	-NA-
TRINITY_GG_7568_c10_g1_i12.p2	126	-NA-	-NA-	-NA-	-NA-	-NA-	-NA-	-NA-
TRINITY_GG_7568_c10_g1_i12.p3	100	-NA-	-NA-	-NA-	-NA-	-NA-	-NA-	-NA-
TRINITY_GG_7568_c10_g1_i12.p4	99	-NA-	-NA-	-NA-	-NA-	-NA-	-NA-	-NA-
TRINITY_GG_7568_c10_g1_i2.p1	132	-NA-	-NA-	CALBOR_R01628 P14373/7e-111/TRI27_HUMAN Zinc finger protein RFP OS=Homo sapiens OX=9606 GN=TRIM27 PE=1 SV=1 9.14e-13	-NA-	-NA-	-NA-	-NA-
TRINITY_GG_7568_c10_g1_i2.p2	126	-NA-	-NA-	-NA-	-NA-	-NA-	-NA-	-NA-
TRINITY_GG_7568_c10_g1_i2.p3	110	-NA-	-NA-	-NA-	-NA-	-NA-	-NA-	-NA-
TRINITY_GG_7568_c10_g1_i2.p4	100	-NA-	-NA-	-NA-	-NA-	-NA-	-NA-	-NA-
TRINITY_GG_7568_c10_g1_i2.p5	99	-NA-	-NA-	-NA-	-NA-	-NA-	-NA-	-NA-
TRINITY_GG_7568_c10_g1_i3.p1	188	BT1A1_MOUSE Butyrophilin subfamily 1 member A1 (BT) 2.84e-44	H0ZZF4_TAEGU B30.2/SPRY domain-containing protein 4.39e-47	CALBOR_R15657 Q6MFZ5/7e-33/TRI39_RAT E3 ubiquitin-protein ligase TRIM39 OS=Rattus norvegicus OX=10116 GN=Trim39 PE=3 SV=1 1.27e-78	SPRY-associated domain	IPR001870; IPR003877; IPR003879; IPR006574; IPR013320;	signaling receptor binding; external side of plasma membrane; integral component of membrane; regulation of immune response; T cell receptor signaling pathway; extracellular space; plasma membrane; integral component of plasma membrane; signaling receptor activity; T cell mediated immunity; membrane; RNA binding; nucleus; chromosome; multicellular organism development; zinc ion binding; adaptive immune response; cytokine secretion; activated T cell proliferation; interferon-gamma secretion; positive regulation of type I interferon production; innate immune response; positive regulation of NF-kappaB transcription factor activity; positive regulation of RIG-I signaling pathway; negative regulation of intracellular transport of viral material; negative regulation of viral release from host cell; cytoplasm; protein ubiquitination; transferase activity; defense response to virus; mitochondrion; cytosol; identical protein binding; negative regulation of ubiquitin-dependent protein catabolic process; positive regulation of apoptotic signaling pathway; ubiquitin-protein transferase activity; negative regulation of viral transcription; positive regulation of I-kappaB kinase/NF-kappaB signaling; regulation of viral entry into host cell; regulation of viral release from host cell; cytoplasmic microtubule; microtubule binding; ubiquitin protein ligase binding; positive regulation of stress-activated MAPK cascade; protein localization to microtubule; protein homodimerization activity; protein heterodimerization activity; phosphoprotein binding; protein monoubiquitination; nuclear body; ubiquitin-dependent ERAD pathway; response to estrogen; negative regulation of viral entry into host cell; ubiquitin protein ligase activity; cellular response to leukemia inhibitory factor; protein binding;	GO:0005102; GO:0009897; GO:0016021; GO:0050776; GO:0050852; GO:0005615; GO:0005886; GO:0005887; GO:0038023; GO:0002456; GO:0016020; GO:0003723; GO:0005634; GO:0005694; GO:0007275; GO:0008270; GO:0002250; GO:0050663; GO:0050798; GO:0072643; GO:0032481; GO:0045087; GO:0051092; GO:1900246; GO:1901253; GO:1902187; GO:0005737; GO:0016567; GO:0016740; GO:0051607; GO:0005739; GO:0005829; GO:0042802; GO:2000059; GO:2001235; GO:0004842; GO:0032897; GO:0043123; GO:0046596; GO:1902186; GO:0005881; GO:0008017; GO:0031625; GO:0032874; GO:0035372; GO:0042803; GO:0046982; GO:0051219; GO:0006513; GO:0016604; GO:0030433; GO:0043627; GO:0046597; GO:0061630; GO:1990830; GO:0005515;
TRINITY_GG_7568_c10_g1_i3.p2	168	-NA-	-NA-	-NA-	consensus disorder prediction	-NA-	-NA-	-NA-
TRINITY_GG_7568_c10_g1_i3.p3	132	-NA-	-NA-	CALBOR_R01628 P14373/7e-111/TRI27_HUMAN Zinc finger protein RFP OS=Homo sapiens OX=9606 GN=TRIM27 PE=1 SV=1 9.14e-13	-NA-	-NA-	-NA-	-NA-
TRINITY_GG_7568_c10_g1_i3.p4	126	-NA-	-NA-	-NA-	-NA-	-NA-	-NA-	-NA-
TRINITY_GG_7568_c10_g1_i3.p5	100	-NA-	-NA-	-NA-	-NA-	-NA-	-NA-	-NA-
TRINITY_GG_7568_c10_g1_i3.p6	99	-NA-	-NA-	-NA-	-NA-	-NA-	-NA-	-NA-
TRINITY_GG_7568_c10_g1_i5.p1	132	-NA-	-NA-	CALBOR_R01628 P14373/7e-111/TRI27_HUMAN Zinc finger protein RFP OS=Homo sapiens OX=9606 GN=TRIM27 PE=1 SV=1 9.14e-13	-NA-	-NA-	-NA-	-NA-
TRINITY_GG_7568_c10_g1_i5.p2	103	-NA-	-NA-	-NA-	-NA-	-NA-	-NA-	-NA-
TRINITY_GG_7568_c10_g1_i6.p1	168	-NA-	-NA-	-NA-	consensus disorder prediction	-NA-	-NA-	-NA-
TRINITY_GG_7568_c10_g1_i6.p2	132	-NA-	-NA-	CALBOR_R01628 P14373/7e-111/TRI27_HUMAN Zinc finger protein RFP OS=Homo sapiens OX=9606 GN=TRIM27 PE=1 SV=1 9.14e-13	-NA-	-NA-	-NA-	-NA-
TRINITY_GG_7568_c10_g1_i6.p3	126	-NA-	-NA-	-NA-	-NA-	-NA-	-NA-	-NA-
TRINITY_GG_7568_c10_g1_i6.p4	100	-NA-	-NA-	-NA-	-NA-	-NA-	-NA-	-NA-
TRINITY_GG_7568_c10_g1_i6.p5	99	-NA-	-NA-	-NA-	-NA-	-NA-	-NA-	-NA-
TRINITY_GG_7568_c10_g1_i7.p1	168	-NA-	-NA-	-NA-	consensus disorder prediction	-NA-	-NA-	-NA-
TRINITY_GG_7568_c10_g1_i7.p2	132	-NA-	-NA-	CALBOR_R01628 P14373/7e-111/TRI27_HUMAN Zinc finger protein RFP OS=Homo sapiens OX=9606 GN=TRIM27 PE=1 SV=1 9.14e-13	-NA-	-NA-	-NA-	-NA-
TRINITY_GG_7568_c10_g1_i7.p3	126	-NA-	-NA-	-NA-	-NA-	-NA-	-NA-	-NA-
TRINITY_GG_7568_c10_g1_i7.p4	110	-NA-	-NA-	-NA-	-NA-	-NA-	-NA-	-NA-
TRINITY_GG_7568_c10_g1_i7.p5	100	-NA-	-NA-	-NA-	-NA-	-NA-	-NA-	-NA-
TRINITY_GG_7568_c10_g1_i7.p6	99	-NA-	-NA-	-NA-	-NA-	-NA-	-NA-	-NA-
TRINITY_GG_7568_c113_g1_i1.p1	139	ZNF71_HUMAN Endothelial zinc finger protein induced by tumor necrosis factor alpha (Zinc finger protein 71) 5.13e-31	H0ZX36_TAEGU Uncharacterized protein 6.32e-36	CALBOR_R00001 Q8BPP0/3e-112/ZN436_MOUSE Zinc finger protein 436 OS=Mus musculus OX=10090 GN=Znf436 PE=2 SV=1 1.08e-90	Zinc finger, C2H2 type	IPR013087; IPR036236;	DNA binding; nucleus; metal ion binding; DNA-binding transcription factor activity; nucleoplasm; multicellular organism development; negative regulation of transcription, DNA-templated; negative regulation of transcription by RNA polymerase II; RNA polymerase II cis-regulatory region sequence-specific DNA binding; DNA-binding transcription repressor activity, RNA polymerase II-specific; chromatin binding; cytoplasm; autophagy; lysosome organization; negative regulation of autophagy; sequence-specific DNA binding; positive regulation of transcription, DNA-templated; negative regulation of cellular senescence; identical protein binding; nucleolus; cytosol; plasma membrane; microtubule cytoskeleton; protein homodimerization activity; protein heterodimerization activity; nucleic acid binding;	GO:0003677; GO:0005634; GO:0046872; GO:0003700; GO:0005654; GO:0007275; GO:0045892; GO:0000122; GO:0000978; GO:0001227; GO:0003682; GO:0005737; GO:0006914; GO:0007040; GO:0010507; GO:0043565; GO:0045893; GO:2000773; GO:0042802; GO:0005730; GO:0005829; GO:0005886; GO:0015630; GO:0042803; GO:0046982; GO:0003676;
TRINITY_GG_7568_c113_g1_i1.p2	100	-NA-	-NA-	-NA-	-NA-	-NA-	-NA-	-NA-
TRINITY_GG_7568_c116_g1_i1.p1	126	-NA-	-NA-	-NA-	-NA-	-NA-	-NA-	-NA-
TRINITY_GG_7568_c118_g1_i1.p1	104	-NA-	-NA-	-NA-	-NA-	-NA-	-NA-	-NA-
TRINITY_GG_7568_c11_g1_i1.p1	153	-NA-	-NA-	-NA-	consensus disorder prediction	-NA-	-NA-	-NA-
TRINITY_GG_7568_c11_g1_i1.p2	104	-NA-	-NA-	-NA-	consensus disorder prediction	-NA-	-NA-	-NA-
TRINITY_GG_7568_c122_g1_i1.p1	103	-NA-	-NA-	-NA-	consensus disorder prediction	-NA-	-NA-	-NA-
TRINITY_GG_7568_c126_g1_i1.p1	118	-NA-	-NA-	-NA-	consensus disorder prediction	-NA-	-NA-	-NA-
TRINITY_GG_7568_c126_g1_i1.p2	118	ZN271_PONAB Zinc finger protein 271 1.75e-36	H1A2J8_TAEGU Uncharacterized protein 1.44e-37	CALBOR_R15043 Q7Z7L9/1e-22/ZSCA2_HUMAN Zinc finger and SCAN domain-containing protein 2 OS=Homo sapiens OX=9606 GN=ZSCAN2 PE=2 SV=2 1.17e-49	Zinc finger, C2H2 type	IPR013087; IPR036236;	transcription regulatory region sequence-specific DNA binding; nucleus; metal ion binding; DNA-binding transcription factor activity; sequence-specific DNA binding; DNA binding; regulation of transcription, DNA-templated; inflammatory response to antigenic stimulus; negative regulation of type 2 immune response; multicellular organism development; spermatogenesis; cell differentiation; negative regulation of T-helper 2 cell differentiation; nucleolus; cytoplasm; cytosol; plasma membrane; microtubule cytoskeleton; protein homodimerization activity; negative regulation of transcription, DNA-templated; protein heterodimerization activity; nucleoplasm; DNA-binding transcription factor activity, RNA polymerase II-specific; cell cycle; positive regulation of cell population proliferation; positive regulation of kinase activity; negative regulation of apoptotic process; positive regulation of erythrocyte differentiation; positive regulation of megakaryocyte differentiation; cell division; positive regulation of cell division; cellular response to sodium dodecyl sulfate; positive regulation of cell cycle phase transition; nucleic acid binding;	GO:0000976; GO:0005634; GO:0046872; GO:0003700; GO:0043565; GO:0003677; GO:0006355; GO:0002437; GO:0002829; GO:0007275; GO:0007283; GO:0030154; GO:0045629; GO:0005730; GO:0005737; GO:0005829; GO:0005886; GO:0015630; GO:0042803; GO:0045892; GO:0046982; GO:0005654; GO:0000981; GO:0007049; GO:0008284; GO:0033674; GO:0043066; GO:0045648; GO:0045654; GO:0051301; GO:0051781; GO:0072707; GO:1901989; GO:0003676;
TRINITY_GG_7568_c126_g1_i1.p3	104	-NA-	-NA-	-NA-	consensus disorder prediction	-NA-	-NA-	-NA-
TRINITY_GG_7568_c12_g1_i1.p1	110	-NA-	-NA-	-NA-	-NA-	-NA-	-NA-	-NA-
TRINITY_GG_7568_c12_g1_i2.p1	110	-NA-	-NA-	-NA-	-NA-	-NA-	-NA-	-NA-
TRINITY_GG_7568_c130_g1_i1.p1	104	-NA-	-NA-	-NA-	consensus disorder prediction	-NA-	-NA-	-NA-
