## Supplementary Tables for "The genome of the Balearic shearwater (*Puffinus mauretanicus*), a Critically Endangered seabird: a valuable resource for evolutionary and conservation genomics" (part 156 of 193)

### Sheet: TABLE S3 (continued)
Table S3. Annotated predicted transcripts, their lengths and their functional annotation based on matches against the curated databases
TRINITY_GG_7568_c130_g1_i1.p2	103	ZFP2_HUMAN Zinc finger protein 2 homolog (Zfp-2) (Zinc finger protein 751) 3.34e-45	H1A560_TAEGU Uncharacterized protein 3.63e-44	CALBOR_R02973 Q1LZC0/2e-36/ZNF22_BOVIN Zinc finger protein 22 OS=Bos taurus OX=9913 GN=ZNF22 PE=2 SV=1 3.25e-54	Zinc finger, C2H2 type	IPR013087; IPR036236;	DNA binding; nucleus; metal ion binding; regulation of transcription, DNA-templated; nucleoplasm; cytosol; DNA-binding transcription factor activity; sequence-specific DNA binding; nucleolus; odontogenesis; nucleic acid binding;	GO:0003677; GO:0005634; GO:0046872; GO:0006355; GO:0005654; GO:0005829; GO:0003700; GO:0043565; GO:0005730; GO:0042476; GO:0003676;
TRINITY_GG_7568_c130_g1_i1.p3	103	-NA-	H0ZZC8_TAEGU Uncharacterized protein 1.53e-08	CALBOR_R02999 NA 9.10e-17	-NA-	-NA-	-NA-	-NA-
TRINITY_GG_7568_c13_g1_i1.p1	121	-NA-	-NA-	-NA-	consensus disorder prediction	-NA-	-NA-	-NA-
TRINITY_GG_7568_c13_g1_i2.p1	209	-NA-	-NA-	-NA-	consensus disorder prediction	-NA-	-NA-	-NA-
TRINITY_GG_7568_c13_g1_i2.p2	142	-NA-	-NA-	-NA-	consensus disorder prediction	-NA-	-NA-	-NA-
TRINITY_GG_7568_c13_g1_i2.p3	100	-NA-	-NA-	-NA-	-NA-	-NA-	-NA-	-NA-
TRINITY_GG_7568_c14_g1_i1.p1	150	-NA-	-NA-	-NA-	consensus disorder prediction	-NA-	-NA-	-NA-
TRINITY_GG_7568_c14_g1_i1.p2	122	-NA-	-NA-	-NA-	consensus disorder prediction	-NA-	-NA-	-NA-
TRINITY_GG_7568_c16_g1_i1.p1	219	HILS1_RAT Spermatid-specific linker histone H1-like protein 1.61e-12	B5FYF1_TAEGU Putative histone H1.10 1.10e-08	CALBOR_R12691 Q149N8/0.0/SHPRH_HUMAN E3 ubiquitin-protein ligase SHPRH OS=Homo sapiens OX=9606 GN=SHPRH PE=1 SV=2 5.90e-09	linker histone H1 and H5 family	IPR036390; IPR005818; IPR036388;	nucleosome; nuclear chromatin; double-stranded DNA binding; nucleus; nuclear euchromatin; nucleosome assembly; regulation of transcription, DNA-templated; multicellular organism development; spermatogenesis; nucleosome positioning; cell differentiation; chromosome condensation; nucleosomal DNA binding; negative regulation of chromatin silencing; negative regulation of DNA recombination; DNA binding; extracellular region; defense response to bacterium; negative regulation of transcription by RNA polymerase II; nuclear heterochromatin; positive regulation of cell growth; histone deacetylase binding; protein stabilization; positive regulation of histone H3-K9 methylation; establishment of protein localization to chromatin; muscle organ development; heparin binding; cell surface; vesicle; positive regulation of receptor-mediated endocytosis; protein polyubiquitination; ubiquitin-protein transferase activity; ATP binding; cellular response to DNA damage stimulus; ubiquitin protein ligase binding; metal ion binding;	GO:0000786; GO:0000790; GO:0003690; GO:0005634; GO:0005719; GO:0006334; GO:0006355; GO:0007275; GO:0007283; GO:0016584; GO:0030154; GO:0030261; GO:0031492; GO:0031936; GO:0045910; GO:0003677; GO:0005576; GO:0042742; GO:0000122; GO:0005720; GO:0030307; GO:0042826; GO:0050821; GO:0051574; GO:0071169; GO:0007517; GO:0008201; GO:0009986; GO:0031982; GO:0048260; GO:0000209; GO:0004842; GO:0005524; GO:0006974; GO:0031625; GO:0046872;
TRINITY_GG_7568_c17_g1_i2.p1	110	-NA-	-NA-	-NA-	consensus disorder prediction	-NA-	-NA-	-NA-
TRINITY_GG_7568_c17_g1_i2.p2	110	-NA-	-NA-	-NA-	consensus disorder prediction	-NA-	-NA-	-NA-
TRINITY_GG_7568_c17_g1_i2.p3	109	-NA-	-NA-	-NA-	-NA-	-NA-	-NA-	-NA-
TRINITY_GG_7568_c1_g1_i1.p1	317	RACK1_RAT Receptor of activated protein C kinase 1 (Guanine nucleotide-binding protein subunit beta-2-like 1) (Receptor for activated C kinase) (Receptor of activated protein kinase C 1) [Cleaved into: Receptor of activated protein C kinase 1, N-terminally processed] 0.0	H0Z6M7_TAEGU WD_REPEATS_REGION domain-containing protein 3.19e-40	CALBOR_R05814 P63245/0.0/RACK1_RAT Receptor of activated protein C kinase 1 OS=Rattus norvegicus OX=10116 GN=Rack1 PE=1 SV=3 0.0	WD domain, G-beta repeat	IPR019775; IPR001680; IPR036322; IPR017986; IPR015943; IPR020472;	osteoblast differentiation; phagocytic cup; positive regulation of protein phosphorylation; protein kinase C binding; nucleus; cytoplasm; cytosol; apoptotic process; cell cycle; protein kinase C-activating G protein-coupled receptor signaling pathway; gastrulation; small ribosomal subunit; membrane; protein ubiquitination; negative regulation of translation; enzyme binding; cytosolic small ribosomal subunit; negative regulation of Wnt signaling pathway; protein tyrosine kinase inhibitor activity; negative regulation of cell growth; positive regulation of cell migration; dendrite; midbody; receptor tyrosine kinase binding; positive regulation of proteasomal ubiquitin-dependent protein catabolic process; positive regulation of protein homooligomerization; regulation of protein localization; SH2 domain binding; positive regulation of Golgi to plasma membrane protein transport; ribosome binding; neuronal cell body; positive regulation of apoptotic process; perikaryon; positive regulation of GTPase activity; perinuclear region of cytoplasm; rhythmic process; negative regulation of phagocytosis; regulation of cell division; regulation of cell cycle; cellular response to growth factor stimulus; rescue of stalled ribosome; regulation of protein localization to plasma membrane; regulation of establishment of cell polarity; positive regulation of gastrulation; cell; nucleoplasm; mitochondrion; ion channel inhibitor activity; cysteine-type endopeptidase activator activity involved in apoptotic process; negative regulation of gene expression; protein phosphatase binding; cyclin binding; negative regulation of peptidyl-serine phosphorylation; signaling adaptor activity; protein homodimerization activity; pigmentation; positive regulation of cyclic-nucleotide phosphodiesterase activity; negative regulation of protein kinase B signaling; positive regulation of mitochondrial depolarization; cellular response to glucose stimulus; negative regulation of hydrogen peroxide-induced neuron death; IRE1-RACK1-PP2A complex; positive regulation of intrinsic apoptotic signaling pathway; translation; activation of cysteine-type endopeptidase activity involved in apoptotic process; protein localization; intracellular signal transduction; signaling receptor activity; neuron projection; intracellular membrane-bounded organelle; cell body; RNA binding; signaling receptor binding; regulation of tumor necrosis factor-mediated signaling pathway; viral process; cadherin binding; molecular adaptor activity; extracellular exosome; negative regulation of endoplasmic reticulum unfolded protein response; positive regulation of ceramide biosynthetic process; signal transduction; ribosome; regulation of translation; angiogenesis; convergent extension involved in gastrulation; spindle pole; growth plate cartilage chondrocyte development; centrosome; centriole; mitotic spindle organization; spermatogenesis; positive regulation of centrosome duplication; ciliary basal body; non-motile cilium assembly; establishment of mitotic spindle orientation; astral microtubule; kinetochore; ameboidal-type cell migration; acrosome assembly; neuron migration; positive regulation of cytokine-mediated signaling pathway; nuclear envelope; microtubule associated complex; cell cortex; chemical synaptic transmission; neuroblast proliferation; learning or memory; microtubule binding; retrograde axonal transport; adult locomotory behavior; protein secretion; transmission of nerve impulse; corpus callosum morphogenesis; hippocampus development; layer formation in cerebral cortex; actin cytoskeleton organization; microtubule organizing center organization; cell leading edge; motile cilium; stereocilium; osteoclast development; positive regulation of embryonic development; establishment of planar polarity of embryonic epithelium; regulation of GTPase activity; cortical microtubule organization; synapse; negative regulation of JNK cascade; vesicle transport along microtubule; brain morphogenesis; neuromuscular process controlling balance; microtubule sliding; nuclear envelope disassembly; phosphoprotein binding; cell division; maintenance of centrosome location; auditory receptor cell development; positive regulation of dendritic spine morphogenesis; regulation of microtubule cytoskeleton organization; dynein complex binding; cochlea development; microtubule cytoskeleton organization involved in establishment of planar polarity; axon cytoplasm; cell volume homeostasis; regulation of gene expression; regulation of glucose metabolic process; regulation of hormone metabolic process; regulation of fat cell differentiation; GTPase binding; regulation of cholesterol metabolic process; regulation of triglyceride metabolic process; regulation of phospholipid metabolic process; nuclear chromatin; DNA-binding transcription factor activity; histone acetyltransferase activity; transcription factor TFIID complex; transcription initiation from RNA polymerase II promoter; actin cytoskeleton; RNA polymerase II general transcription initiation factor activity; transcription factor TFTC complex; identical protein binding; transcription regulatory region DNA binding; protein dimerization activity; microtubule; plasma membrane; negative regulation of microtubule depolymerization; katanin complex; microtubule-severing ATPase activity; axon; positive regulation of microtubule depolymerization; protein heterodimerization activity; retina homeostasis; cell population proliferation; cilium assembly; neural tube closure; ATP binding; activation of cysteine-type endopeptidase activity involved in apoptotic process by cytochrome c; forebrain development; apoptosome; ADP binding; neuron apoptotic process; intrinsic apoptotic signaling pathway in response to endoplasmic reticulum stress; regulation of apoptotic DNA fragmentation; positive regulation of apoptotic signaling pathway; transcription coactivator activity; regulation of transcription, DNA-templated; nuclear speck; STAGA complex; cytoplasmic ribonucleoprotein granule; histone H3 acetylation; regulation of somatic stem cell population maintenance; nucleolus; protein binding;	GO:0001649; GO:0001891; GO:0001934; GO:0005080; GO:0005634; GO:0005737; GO:0005829; GO:0006915; GO:0007049; GO:0007205; GO:0007369; GO:0015935; GO:0016020; GO:0016567; GO:0017148; GO:0019899; GO:0022627; GO:0030178; GO:0030292; GO:0030308; GO:0030335; GO:0030425; GO:0030496; GO:0030971; GO:0032436; GO:0032464; GO:0032880; GO:0042169; GO:0042998; GO:0043022; GO:0043025; GO:0043065; GO:0043204; GO:0043547; GO:0048471; GO:0048511; GO:0050765; GO:0051302; GO:0051726; GO:0071363; GO:0072344; GO:1903076; GO:2000114; GO:2000543; GO:0005623; GO:0005654; GO:0005739; GO:0008200; GO:0008656; GO:0010629; GO:0019903; GO:0030332; GO:0033137; GO:0035591; GO:0042803; GO:0043473; GO:0051343; GO:0051898; GO:0051901; GO:0071333; GO:1903208; GO:1990630; GO:2001244; GO:0006412; GO:0006919; GO:0008104; GO:0035556; GO:0038023; GO:0043005; GO:0043231; GO:0044297; GO:0003723; GO:0005102; GO:0010803; GO:0016032; GO:0045296; GO:0060090; GO:0070062; GO:1900102; GO:2000304; GO:0007165; GO:0005840; GO:0006417; GO:0001525; GO:0060027; GO:0000922; GO:0003431; GO:0005813; GO:0005814; GO:0007052; GO:0007283; GO:0010825; GO:0036064; GO:1905515; GO:0000132; GO:0000235; GO:0000776; GO:0001667; GO:0001675; GO:0001764; GO:0001961; GO:0005635; GO:0005875; GO:0005938; GO:0007268; GO:0007405; GO:0007611; GO:0008017; GO:0008090; GO:0008344; GO:0009306; GO:0019226; GO:0021540; GO:0021766; GO:0021819; GO:0030036; GO:0031023; GO:0031252; GO:0031514; GO:0032420; GO:0036035; GO:0040019; GO:0042249; GO:0043087; GO:0043622; GO:0045202; GO:0046329; GO:0047496; GO:0048854; GO:0050885; GO:0051012; GO:0051081; GO:0051219; GO:0051301; GO:0051661; GO:0060117; GO:0061003; GO:0070507; GO:0070840; GO:0090102; GO:0090176; GO:1904115; GO:0006884; GO:0010468; GO:0010906; GO:0032350; GO:0045598; GO:0051020; GO:0090181; GO:0090207; GO:1903725; GO:0000790; GO:0003700; GO:0004402; GO:0005669; GO:0006367; GO:0015629; GO:0016251; GO:0033276; GO:0042802; GO:0044212; GO:0046983; GO:0005874; GO:0005886; GO:0007026; GO:0008352; GO:0008568; GO:0030424; GO:0031117; GO:0046982; GO:0001895; GO:0008283; GO:0060271; GO:0001843; GO:0005524; GO:0008635; GO:0030900; GO:0043293; GO:0043531; GO:0051402; GO:0070059; GO:1902510; GO:2001235; GO:0003713; GO:0006355; GO:0016607; GO:0030914; GO:0036464; GO:0043966; GO:1904672; GO:0005730; GO:0005515;
TRINITY_GG_7568_c1_g1_i1.p2	190	-NA-	-NA-	-NA-	consensus disorder prediction	-NA-	-NA-	-NA-
TRINITY_GG_7568_c1_g1_i1.p3	121	-NA-	-NA-	-NA-	consensus disorder prediction	-NA-	-NA-	-NA-
TRINITY_GG_7568_c20_g1_i1.p1	132	-NA-	-NA-	-NA-	consensus disorder prediction	-NA-	-NA-	-NA-
TRINITY_GG_7568_c20_g1_i1.p2	131	-NA-	-NA-	-NA-	consensus disorder prediction	-NA-	-NA-	-NA-
TRINITY_GG_7568_c22_g1_i3.p1	157	-NA-	-NA-	-NA-	-NA-	-NA-	-NA-	-NA-
TRINITY_GG_7568_c22_g1_i3.p2	124	-NA-	-NA-	-NA-	consensus disorder prediction	-NA-	-NA-	-NA-
TRINITY_GG_7568_c23_g1_i1.p1	105	-NA-	-NA-	-NA-	consensus disorder prediction	-NA-	-NA-	-NA-
TRINITY_GG_7568_c24_g1_i11.p1	185	-NA-	-NA-	-NA-	Ig	IPR036179; IPR013783;	-NA-	-NA-
TRINITY_GG_7568_c24_g1_i11.p2	162	-NA-	-NA-	-NA-	consensus disorder prediction	-NA-	-NA-	-NA-
TRINITY_GG_7568_c24_g1_i12.p1	168	-NA-	-NA-	-NA-	consensus disorder prediction	-NA-	-NA-	-NA-
TRINITY_GG_7568_c24_g1_i12.p10	110	-NA-	-NA-	-NA-	-NA-	-NA-	-NA-	-NA-
TRINITY_GG_7568_c24_g1_i12.p11	102	-NA-	-NA-	-NA-	consensus disorder prediction	-NA-	-NA-	-NA-
TRINITY_GG_7568_c24_g1_i12.p2	162	-NA-	-NA-	-NA-	consensus disorder prediction	-NA-	-NA-	-NA-
TRINITY_GG_7568_c24_g1_i12.p3	160	-NA-	-NA-	-NA-	consensus disorder prediction	-NA-	-NA-	-NA-
TRINITY_GG_7568_c24_g1_i12.p4	158	-NA-	-NA-	-NA-	-NA-	-NA-	-NA-	-NA-
TRINITY_GG_7568_c24_g1_i12.p5	156	-NA-	-NA-	-NA-	consensus disorder prediction	-NA-	-NA-	-NA-
TRINITY_GG_7568_c24_g1_i12.p6	135	-NA-	-NA-	-NA-	-NA-	-NA-	-NA-	-NA-
TRINITY_GG_7568_c24_g1_i12.p7	116	-NA-	-NA-	-NA-	consensus disorder prediction	-NA-	-NA-	-NA-
TRINITY_GG_7568_c24_g1_i12.p8	111	-NA-	-NA-	-NA-	-NA-	IPR016187; IPR016186;	-NA-	-NA-
TRINITY_GG_7568_c24_g1_i12.p9	110	-NA-	-NA-	-NA-	-NA-	-NA-	-NA-	-NA-
TRINITY_GG_7568_c24_g1_i13.p1	211	-NA-	-NA-	-NA-	consensus disorder prediction	-NA-	-NA-	-NA-
TRINITY_GG_7568_c24_g1_i13.p10	110	-NA-	-NA-	-NA-	-NA-	-NA-	-NA-	-NA-
TRINITY_GG_7568_c24_g1_i13.p11	102	-NA-	-NA-	-NA-	consensus disorder prediction	-NA-	-NA-	-NA-
TRINITY_GG_7568_c24_g1_i13.p2	192	-NA-	-NA-	-NA-	Immunoglobulin V-set domain	IPR036179; IPR013106; IPR013783;	-NA-	-NA-
TRINITY_GG_7568_c24_g1_i13.p3	168	-NA-	-NA-	-NA-	consensus disorder prediction	-NA-	-NA-	-NA-
TRINITY_GG_7568_c24_g1_i13.p4	160	-NA-	-NA-	-NA-	consensus disorder prediction	-NA-	-NA-	-NA-
TRINITY_GG_7568_c24_g1_i13.p5	158	-NA-	-NA-	-NA-	-NA-	-NA-	-NA-	-NA-
TRINITY_GG_7568_c24_g1_i13.p6	156	-NA-	-NA-	-NA-	consensus disorder prediction	-NA-	-NA-	-NA-
TRINITY_GG_7568_c24_g1_i13.p7	135	-NA-	-NA-	-NA-	-NA-	-NA-	-NA-	-NA-
TRINITY_GG_7568_c24_g1_i13.p8	116	-NA-	-NA-	-NA-	consensus disorder prediction	-NA-	-NA-	-NA-
TRINITY_GG_7568_c24_g1_i13.p9	110	-NA-	-NA-	-NA-	-NA-	-NA-	-NA-	-NA-
TRINITY_GG_7568_c24_g1_i14.p1	192	-NA-	-NA-	-NA-	Immunoglobulin V-set domain	IPR036179; IPR013106; IPR013783;	-NA-	-NA-
TRINITY_GG_7568_c24_g1_i14.p10	110	-NA-	-NA-	-NA-	-NA-	-NA-	-NA-	-NA-
TRINITY_GG_7568_c24_g1_i14.p11	110	-NA-	-NA-	-NA-	-NA-	-NA-	-NA-	-NA-
TRINITY_GG_7568_c24_g1_i14.p12	102	-NA-	-NA-	-NA-	consensus disorder prediction	-NA-	-NA-	-NA-
TRINITY_GG_7568_c24_g1_i14.p2	168	-NA-	-NA-	-NA-	consensus disorder prediction	-NA-	-NA-	-NA-
TRINITY_GG_7568_c24_g1_i14.p3	160	-NA-	-NA-	-NA-	consensus disorder prediction	-NA-	-NA-	-NA-
TRINITY_GG_7568_c24_g1_i14.p4	159	-NA-	-NA-	-NA-	consensus disorder prediction	-NA-	-NA-	-NA-
TRINITY_GG_7568_c24_g1_i14.p5	158	-NA-	-NA-	-NA-	-NA-	-NA-	-NA-	-NA-
TRINITY_GG_7568_c24_g1_i14.p6	156	-NA-	-NA-	-NA-	consensus disorder prediction	-NA-	-NA-	-NA-
TRINITY_GG_7568_c24_g1_i14.p7	135	-NA-	-NA-	-NA-	-NA-	-NA-	-NA-	-NA-
TRINITY_GG_7568_c24_g1_i14.p8	127	-NA-	-NA-	-NA-	-NA-	-NA-	-NA-	-NA-
TRINITY_GG_7568_c24_g1_i14.p9	116	-NA-	-NA-	-NA-	consensus disorder prediction	-NA-	-NA-	-NA-
TRINITY_GG_7568_c24_g1_i7.p1	311	-NA-	-NA-	-NA-	Immunoglobulin V-set domain	IPR013783; IPR013106; IPR003599; IPR036179;	-NA-	-NA-
TRINITY_GG_7568_c24_g1_i7.p10	111	-NA-	-NA-	-NA-	-NA-	IPR016187; IPR016186;	-NA-	-NA-
TRINITY_GG_7568_c24_g1_i7.p11	110	-NA-	-NA-	-NA-	-NA-	-NA-	-NA-	-NA-
TRINITY_GG_7568_c24_g1_i7.p12	110	-NA-	-NA-	-NA-	-NA-	-NA-	-NA-	-NA-
TRINITY_GG_7568_c24_g1_i7.p13	102	-NA-	-NA-	-NA-	consensus disorder prediction	-NA-	-NA-	-NA-
TRINITY_GG_7568_c24_g1_i7.p2	168	-NA-	-NA-	-NA-	consensus disorder prediction	-NA-	-NA-	-NA-
TRINITY_GG_7568_c24_g1_i7.p3	162	-NA-	-NA-	-NA-	consensus disorder prediction	-NA-	-NA-	-NA-
TRINITY_GG_7568_c24_g1_i7.p4	160	-NA-	-NA-	-NA-	consensus disorder prediction	-NA-	-NA-	-NA-
TRINITY_GG_7568_c24_g1_i7.p5	158	-NA-	-NA-	-NA-	-NA-	-NA-	-NA-	-NA-
TRINITY_GG_7568_c24_g1_i7.p6	156	-NA-	-NA-	-NA-	consensus disorder prediction	-NA-	-NA-	-NA-
TRINITY_GG_7568_c24_g1_i7.p7	135	-NA-	-NA-	-NA-	-NA-	-NA-	-NA-	-NA-
TRINITY_GG_7568_c24_g1_i7.p8	127	-NA-	-NA-	-NA-	-NA-	-NA-	-NA-	-NA-
TRINITY_GG_7568_c24_g1_i7.p9	116	-NA-	-NA-	-NA-	consensus disorder prediction	-NA-	-NA-	-NA-
TRINITY_GG_7568_c24_g1_i8.p1	169	-NA-	-NA-	-NA-	consensus disorder prediction	IPR036179; IPR013783;	-NA-	-NA-
TRINITY_GG_7568_c24_g1_i8.p2	151	-NA-	-NA-	-NA-	-NA-	-NA-	-NA-	-NA-
TRINITY_GG_7568_c26_g1_i1.p1	167	-NA-	-NA-	-NA-	consensus disorder prediction	-NA-	-NA-	-NA-
TRINITY_GG_7568_c26_g1_i1.p2	128	-NA-	-NA-	-NA-	consensus disorder prediction	-NA-	-NA-	-NA-
TRINITY_GG_7568_c26_g1_i2.p1	128	-NA-	-NA-	-NA-	consensus disorder prediction	-NA-	-NA-	-NA-
TRINITY_GG_7568_c28_g1_i1.p1	130	BT1A1_HUMAN Butyrophilin subfamily 1 member A1 (BT) 1.76e-26	H0ZZC5_TAEGU B30.2/SPRY domain-containing protein 1.18e-29	CALBOR_R14963 Q923T7/1e-14/TRIM7_MOUSE E3 ubiquitin-protein ligase TRIM7 OS=Mus musculus OX=10090 GN=Trim7 PE=2 SV=2 5.81e-42	SPRY domain	IPR003877; IPR013320; IPR001870; IPR003879;	signaling receptor binding; extracellular space; plasma membrane; integral component of plasma membrane; external side of plasma membrane; signaling receptor activity; regulation of immune response; T cell receptor signaling pathway; integral component of membrane; T cell mediated immunity; membrane; adaptive immune response; cytokine secretion; activated T cell proliferation; interferon-gamma secretion; nucleolus; cytoplasm; zinc ion binding; protein ubiquitination; nuclear body; transferase activity; identical protein binding; cellular response to lipopolysaccharide; cellular response to muramyl dipeptide; nucleus; protein polyubiquitination; ubiquitin-dependent protein catabolic process; dynein heavy chain binding; dynein intermediate chain binding; protein autoubiquitination; ubiquitin protein ligase activity; positive regulation of erythrocyte enucleation; regulation of nuclear migration along microtubule; mitochondrion; cytosol; negative regulation of ubiquitin-dependent protein catabolic process; positive regulation of apoptotic signaling pathway; ubiquitin-protein transferase activity; negative regulation of viral transcription; positive regulation of I-kappaB kinase/NF-kappaB signaling; innate immune response; regulation of viral entry into host cell; positive regulation of NF-kappaB transcription factor activity; regulation of viral release from host cell; cytoplasmic microtubule; microtubule binding; ubiquitin protein ligase binding; positive regulation of stress-activated MAPK cascade; protein localization to microtubule; protein homodimerization activity; protein heterodimerization activity; phosphoprotein binding; cellular response to leukemia inhibitory factor; protein binding;	GO:0005102; GO:0005615; GO:0005886; GO:0005887; GO:0009897; GO:0038023; GO:0050776; GO:0050852; GO:0016021; GO:0002456; GO:0016020; GO:0002250; GO:0050663; GO:0050798; GO:0072643; GO:0005730; GO:0005737; GO:0008270; GO:0016567; GO:0016604; GO:0016740; GO:0042802; GO:0071222; GO:0071225; GO:0005634; GO:0000209; GO:0006511; GO:0045504; GO:0045505; GO:0051865; GO:0061630; GO:0061931; GO:1902838; GO:0005739; GO:0005829; GO:2000059; GO:2001235; GO:0004842; GO:0032897; GO:0043123; GO:0045087; GO:0046596; GO:0051092; GO:1902186; GO:0005881; GO:0008017; GO:0031625; GO:0032874; GO:0035372; GO:0042803; GO:0046982; GO:0051219; GO:1990830; GO:0005515;
TRINITY_GG_7568_c29_g1_i1.p1	149	-NA-	-NA-	-NA-	-NA-	-NA-	-NA-	-NA-
TRINITY_GG_7568_c29_g1_i1.p2	139	-NA-	-NA-	-NA-	consensus disorder prediction	-NA-	-NA-	-NA-
TRINITY_GG_7568_c2_g1_i2.p1	153	-NA-	-NA-	-NA-	consensus disorder prediction	-NA-	-NA-	-NA-
TRINITY_GG_7568_c2_g2_i1.p1	138	CLC2D_HUMAN C-type lectin domain family 2 member D (Lectin-like NK cell receptor) (Lectin-like transcript 1) (LLT-1) (Osteoclast inhibitory lectin) 7.25e-15	H0Z460_TAEGU C-type lectin domain-containing protein 1.20e-16	CALBOR_R13063 Q80XD9/9e-33/CLC2E_MOUSE C-type lectin domain family 2 member E OS=Mus musculus OX=10090 GN=Clec2e PE=2 SV=2 3.04e-23	UL45 protein, carbohydrate-binding C-type lectin-like	IPR016187; IPR008646; IPR016186;	transmembrane signaling receptor activity; endoplasmic reticulum; plasma membrane; integral component of plasma membrane; cell surface receptor signaling pathway; cell surface; membrane; carbohydrate binding; regulation of immune response; cellular defense response; external side of plasma membrane; protection from natural killer cell mediated cytotoxicity; negative regulation of osteoclast differentiation; natural killer cell lectin-like receptor binding; integral component of membrane; identical protein binding; protein homodimerization activity; natural killer cell degranulation; cytokine secretion;	GO:0004888; GO:0005783; GO:0005886; GO:0005887; GO:0007166; GO:0009986; GO:0016020; GO:0030246; GO:0050776; GO:0006968; GO:0009897; GO:0042270; GO:0045671; GO:0046703; GO:0016021; GO:0042802; GO:0042803; GO:0043320; GO:0050663;
TRINITY_GG_7568_c2_g2_i2.p1	174	-NA-	-NA-	-NA-	consensus disorder prediction	-NA-	-NA-	-NA-
TRINITY_GG_7568_c2_g2_i2.p2	151	-NA-	-NA-	-NA-	consensus disorder prediction	-NA-	-NA-	-NA-
TRINITY_GG_7568_c2_g2_i2.p3	138	CLC2D_HUMAN C-type lectin domain family 2 member D (Lectin-like NK cell receptor) (Lectin-like transcript 1) (LLT-1) (Osteoclast inhibitory lectin) 7.25e-15	H0Z460_TAEGU C-type lectin domain-containing protein 1.20e-16	CALBOR_R13063 Q80XD9/9e-33/CLC2E_MOUSE C-type lectin domain family 2 member E OS=Mus musculus OX=10090 GN=Clec2e PE=2 SV=2 3.04e-23	UL45 protein, carbohydrate-binding C-type lectin-like	IPR016187; IPR008646; IPR016186;	transmembrane signaling receptor activity; endoplasmic reticulum; plasma membrane; integral component of plasma membrane; cell surface receptor signaling pathway; cell surface; membrane; carbohydrate binding; regulation of immune response; cellular defense response; external side of plasma membrane; protection from natural killer cell mediated cytotoxicity; negative regulation of osteoclast differentiation; natural killer cell lectin-like receptor binding; integral component of membrane; identical protein binding; protein homodimerization activity; natural killer cell degranulation; cytokine secretion;	GO:0004888; GO:0005783; GO:0005886; GO:0005887; GO:0007166; GO:0009986; GO:0016020; GO:0030246; GO:0050776; GO:0006968; GO:0009897; GO:0042270; GO:0045671; GO:0046703; GO:0016021; GO:0042802; GO:0042803; GO:0043320; GO:0050663;
TRINITY_GG_7568_c2_g2_i2.p4	106	-NA-	-NA-	-NA-	-NA-	-NA-	-NA-	-NA-
TRINITY_GG_7568_c2_g2_i3.p1	250	CLC2D_HUMAN C-type lectin domain family 2 member D (Lectin-like NK cell receptor) (Lectin-like transcript 1) (LLT-1) (Osteoclast inhibitory lectin) 3.31e-26	H0Z460_TAEGU C-type lectin domain-containing protein 1.84e-25	CALBOR_R13063 Q80XD9/9e-33/CLC2E_MOUSE C-type lectin domain family 2 member E OS=Mus musculus OX=10090 GN=Clec2e PE=2 SV=2 8.87e-48	UL45 protein, carbohydrate-binding C-type lectin-like	IPR033992; IPR008646; IPR001304; IPR016186; IPR016187;	transmembrane signaling receptor activity; endoplasmic reticulum; plasma membrane; integral component of plasma membrane; cell surface receptor signaling pathway; cell surface; membrane; carbohydrate binding; regulation of immune response; integral component of membrane; calcium ion binding; external side of plasma membrane; protein-containing complex; cellular response to drug; protein homodimerization activity; cellular defense response; protection from natural killer cell mediated cytotoxicity; negative regulation of osteoclast differentiation; natural killer cell lectin-like receptor binding; hyaluronic acid binding; cell adhesion; cartilage condensation; chondrocyte development; basement membrane; heart development; proteoglycan biosynthetic process; collagen fibril organization; perisynaptic extracellular matrix; glutamatergic synapse; GABA-ergic synapse;	GO:0004888; GO:0005783; GO:0005886; GO:0005887; GO:0007166; GO:0009986; GO:0016020; GO:0030246; GO:0050776; GO:0016021; GO:0005509; GO:0009897; GO:0032991; GO:0035690; GO:0042803; GO:0006968; GO:0042270; GO:0045671; GO:0046703; GO:0005540; GO:0007155; GO:0001502; GO:0002063; GO:0005604; GO:0007507; GO:0030166; GO:0030199; GO:0098966; GO:0098978; GO:0098982;
TRINITY_GG_7568_c2_g2_i3.p2	154	-NA-	-NA-	-NA-	-NA-	-NA-	-NA-	-NA-
TRINITY_GG_7568_c2_g2_i3.p3	151	-NA-	-NA-	-NA-	consensus disorder prediction	-NA-	-NA-	-NA-
TRINITY_GG_7568_c2_g2_i3.p4	105	-NA-	-NA-	-NA-	-NA-	-NA-	-NA-	-NA-
TRINITY_GG_7568_c2_g2_i4.p1	208	CLC2D_HUMAN C-type lectin domain family 2 member D (Lectin-like NK cell receptor) (Lectin-like transcript 1) (LLT-1) (Osteoclast inhibitory lectin) 9.60e-39	H0Z460_TAEGU C-type lectin domain-containing protein 5.31e-39	CALBOR_R13063 Q80XD9/9e-33/CLC2E_MOUSE C-type lectin domain family 2 member E OS=Mus musculus OX=10090 GN=Clec2e PE=2 SV=2 3.00e-86	Lectin C-type domain	IPR033992; IPR001304; IPR016186; IPR016187;	transmembrane signaling receptor activity; endoplasmic reticulum; plasma membrane; integral component of plasma membrane; cell surface receptor signaling pathway; cell surface; membrane; carbohydrate binding; regulation of immune response; integral component of membrane; calcium ion binding; external side of plasma membrane; protein-containing complex; cellular response to drug; protein homodimerization activity; cellular defense response; natural killer cell lectin-like receptor binding; identical protein binding; natural killer cell mediated cytotoxicity; protection from natural killer cell mediated cytotoxicity; negative regulation of osteoclast differentiation; hyaluronic acid binding; cell adhesion;	GO:0004888; GO:0005783; GO:0005886; GO:0005887; GO:0007166; GO:0009986; GO:0016020; GO:0030246; GO:0050776; GO:0016021; GO:0005509; GO:0009897; GO:0032991; GO:0035690; GO:0042803; GO:0006968; GO:0046703; GO:0042802; GO:0042267; GO:0042270; GO:0045671; GO:0005540; GO:0007155;
TRINITY_GG_7568_c2_g2_i5.p1	174	-NA-	-NA-	-NA-	consensus disorder prediction	-NA-	-NA-	-NA-
TRINITY_GG_7568_c2_g2_i5.p2	138	CLC2D_HUMAN C-type lectin domain family 2 member D (Lectin-like NK cell receptor) (Lectin-like transcript 1) (LLT-1) (Osteoclast inhibitory lectin) 7.25e-15	H0Z460_TAEGU C-type lectin domain-containing protein 1.20e-16	CALBOR_R13063 Q80XD9/9e-33/CLC2E_MOUSE C-type lectin domain family 2 member E OS=Mus musculus OX=10090 GN=Clec2e PE=2 SV=2 3.04e-23	UL45 protein, carbohydrate-binding C-type lectin-like	IPR016187; IPR008646; IPR016186;	transmembrane signaling receptor activity; endoplasmic reticulum; plasma membrane; integral component of plasma membrane; cell surface receptor signaling pathway; cell surface; membrane; carbohydrate binding; regulation of immune response; cellular defense response; external side of plasma membrane; protection from natural killer cell mediated cytotoxicity; negative regulation of osteoclast differentiation; natural killer cell lectin-like receptor binding; integral component of membrane; identical protein binding; protein homodimerization activity; natural killer cell degranulation; cytokine secretion;	GO:0004888; GO:0005783; GO:0005886; GO:0005887; GO:0007166; GO:0009986; GO:0016020; GO:0030246; GO:0050776; GO:0006968; GO:0009897; GO:0042270; GO:0045671; GO:0046703; GO:0016021; GO:0042802; GO:0042803; GO:0043320; GO:0050663;
TRINITY_GG_7568_c2_g2_i5.p3	106	-NA-	-NA-	-NA-	-NA-	-NA-	-NA-	-NA-
TRINITY_GG_7568_c2_g2_i6.p1	154	-NA-	-NA-	-NA-	consensus disorder prediction	-NA-	-NA-	-NA-
TRINITY_GG_7568_c2_g2_i6.p2	150	-NA-	-NA-	-NA-	consensus disorder prediction	-NA-	-NA-	-NA-
TRINITY_GG_7568_c2_g2_i7.p1	250	CLC2D_HUMAN C-type lectin domain family 2 member D (Lectin-like NK cell receptor) (Lectin-like transcript 1) (LLT-1) (Osteoclast inhibitory lectin) 3.31e-26	H0Z460_TAEGU C-type lectin domain-containing protein 1.84e-25	CALBOR_R13063 Q80XD9/9e-33/CLC2E_MOUSE C-type lectin domain family 2 member E OS=Mus musculus OX=10090 GN=Clec2e PE=2 SV=2 8.87e-48	UL45 protein, carbohydrate-binding C-type lectin-like	IPR033992; IPR008646; IPR001304; IPR016186; IPR016187;	transmembrane signaling receptor activity; endoplasmic reticulum; plasma membrane; integral component of plasma membrane; cell surface receptor signaling pathway; cell surface; membrane; carbohydrate binding; regulation of immune response; integral component of membrane; calcium ion binding; external side of plasma membrane; protein-containing complex; cellular response to drug; protein homodimerization activity; cellular defense response; protection from natural killer cell mediated cytotoxicity; negative regulation of osteoclast differentiation; natural killer cell lectin-like receptor binding; hyaluronic acid binding; cell adhesion; cartilage condensation; chondrocyte development; basement membrane; heart development; proteoglycan biosynthetic process; collagen fibril organization; perisynaptic extracellular matrix; glutamatergic synapse; GABA-ergic synapse;	GO:0004888; GO:0005783; GO:0005886; GO:0005887; GO:0007166; GO:0009986; GO:0016020; GO:0030246; GO:0050776; GO:0016021; GO:0005509; GO:0009897; GO:0032991; GO:0035690; GO:0042803; GO:0006968; GO:0042270; GO:0045671; GO:0046703; GO:0005540; GO:0007155; GO:0001502; GO:0002063; GO:0005604; GO:0007507; GO:0030166; GO:0030199; GO:0098966; GO:0098978; GO:0098982;
TRINITY_GG_7568_c2_g2_i7.p2	151	-NA-	-NA-	-NA-	consensus disorder prediction	-NA-	-NA-	-NA-
TRINITY_GG_7568_c33_g1_i1.p1	204	-NA-	-NA-	-NA-	consensus disorder prediction	-NA-	-NA-	-NA-
TRINITY_GG_7568_c33_g1_i1.p2	167	-NA-	-NA-	-NA-	consensus disorder prediction	-NA-	-NA-	-NA-
TRINITY_GG_7568_c34_g1_i1.p1	124	-NA-	-NA-	-NA-	consensus disorder prediction	-NA-	-NA-	-NA-
TRINITY_GG_7568_c34_g1_i1.p2	103	-NA-	-NA-	-NA-	-NA-	-NA-	-NA-	-NA-
TRINITY_GG_7568_c36_g1_i1.p1	113	-NA-	-NA-	-NA-	-NA-	-NA-	-NA-	-NA-
TRINITY_GG_7568_c38_g1_i1.p1	316	TRI27_HUMAN Zinc finger protein RFP (EC 2.3.2.27) (RING finger protein 76) (RING-type E3 ubiquitin transferase TRIM27) (Ret finger protein) (Tripartite motif-containing protein 27) 2.38e-69	H0YYB4_TAEGU Tripartite motif containing 39 1.11e-47	CALBOR_R01628 P14373/7e-111/TRI27_HUMAN Zinc finger protein RFP OS=Homo sapiens OX=9606 GN=TRIM27 PE=1 SV=1 1.17e-79	SPRY-associated domain	IPR000315; IPR006574; IPR003879; IPR013320;	negative regulation of transcription by RNA polymerase II; fibrillar center; negative regulation of adaptive immune response; nucleic acid binding; DNA binding; ubiquitin-protein transferase activity; nucleus; nucleoplasm; nucleolus; cytoplasm; endosome; early endosome; cytosol; negative regulation of protein kinase activity; spermatogenesis; zinc ion binding; PML body; nuclear membrane; negative regulation of tumor necrosis factor production; negative regulation of viral transcription; Arp2/3 complex-mediated actin nucleation; retrograde transport, endosome to Golgi; identical protein binding; innate immune response; negative regulation of gene expression, epigenetic; metal ion binding; positive regulation of DNA-binding transcription factor activity; positive regulation of actin nucleation; ubiquitin protein ligase activity; protein trimerization; protein K63-linked ubiquitination; interferon-gamma secretion; negative regulation of calcium ion import; negative regulation of interleukin-2 secretion; negative regulation of viral release from host cell; retromer complex; erythrocyte differentiation; negative regulation of viral entry into host cell; protein ubiquitination; transferase activity; mitochondrion; apoptotic process; negative regulation of ubiquitin-dependent protein catabolic process; positive regulation of apoptotic signaling pathway; positive regulation of I-kappaB kinase/NF-kappaB signaling; regulation of viral entry into host cell; positive regulation of NF-kappaB transcription factor activity; regulation of viral release from host cell; endoplasmic reticulum membrane; response to gamma radiation; positive regulation of cell death; positive regulation of macroautophagy; ubiquitin-dependent ERAD pathway; protein autoubiquitination; perinuclear endoplasmic reticulum; intracellular;	GO:0000122; GO:0001650; GO:0002820; GO:0003676; GO:0003677; GO:0004842; GO:0005634; GO:0005654; GO:0005730; GO:0005737; GO:0005768; GO:0005769; GO:0005829; GO:0006469; GO:0007283; GO:0008270; GO:0016605; GO:0031965; GO:0032720; GO:0032897; GO:0034314; GO:0042147; GO:0042802; GO:0045087; GO:0045814; GO:0046872; GO:0051091; GO:0051127; GO:0061630; GO:0070206; GO:0070534; GO:0072643; GO:0090281; GO:1900041; GO:1902187; GO:0030904; GO:0030218; GO:0046597; GO:0016567; GO:0016740; GO:0005739; GO:0006915; GO:2000059; GO:2001235; GO:0043123; GO:0046596; GO:0051092; GO:1902186; GO:0005789; GO:0010332; GO:0010942; GO:0016239; GO:0030433; GO:0051865; GO:0097038; GO:0005622;
TRINITY_GG_7568_c38_g1_i1.p2	161	-NA-	-NA-	-NA-	-NA-	-NA-	-NA-	-NA-
TRINITY_GG_7568_c3_g1_i1.p1	232	-NA-	-NA-	-NA-	consensus disorder prediction	-NA-	-NA-	-NA-
TRINITY_GG_7568_c3_g1_i1.p2	128	-NA-	-NA-	-NA-	consensus disorder prediction	-NA-	-NA-	-NA-
TRINITY_GG_7568_c3_g1_i1.p3	127	-NA-	-NA-	-NA-	-NA-	-NA-	-NA-	-NA-
TRINITY_GG_7568_c3_g1_i1.p4	126	-NA-	-NA-	-NA-	consensus disorder prediction	-NA-	-NA-	-NA-
TRINITY_GG_7568_c3_g1_i1.p5	116	TRI15_PIG Tripartite motif-containing protein 15 (Zinc finger protein B7) 1.37e-12	H0ZZF4_TAEGU B30.2/SPRY domain-containing protein 1.37e-13	CALBOR_R01628 P14373/7e-111/TRI27_HUMAN Zinc finger protein RFP OS=Homo sapiens OX=9606 GN=TRIM27 PE=1 SV=1 3.41e-78	-NA-	IPR013320;	zinc ion binding; mesodermal cell fate determination; positive regulation of type I interferon production; innate immune response; positive regulation of DNA-binding transcription factor activity; positive regulation of NF-kappaB transcription factor activity; positive regulation of RIG-I signaling pathway; negative regulation of intracellular transport of viral material; negative regulation of viral release from host cell; RNA binding; nucleus; chromosome; multicellular organism development; DNA binding; signaling receptor binding; external side of plasma membrane; integral component of membrane; regulation of immune response; T cell receptor signaling pathway; T cell mediated immunity; plasma membrane; membrane; extracellular space; integral component of plasma membrane; signaling receptor activity; mitochondrion; cytosol; identical protein binding; negative regulation of ubiquitin-dependent protein catabolic process; positive regulation of apoptotic signaling pathway;	GO:0008270; GO:0007500; GO:0032481; GO:0045087; GO:0051091; GO:0051092; GO:1900246; GO:1901253; GO:1902187; GO:0003723; GO:0005634; GO:0005694; GO:0007275; GO:0003677; GO:0005102; GO:0009897; GO:0016021; GO:0050776; GO:0050852; GO:0002456; GO:0005886; GO:0016020; GO:0005615; GO:0005887; GO:0038023; GO:0005739; GO:0005829; GO:0042802; GO:2000059; GO:2001235;
TRINITY_GG_7568_c3_g1_i1.p6	115	-NA-	-NA-	-NA-	consensus disorder prediction	-NA-	-NA-	-NA-
TRINITY_GG_7568_c3_g1_i1.p7	105	-NA-	-NA-	-NA-	-NA-	-NA-	-NA-	-NA-
TRINITY_GG_7568_c3_g1_i10.p1	307	BT1A1_BOVIN Butyrophilin subfamily 1 member A1 (BT) 6.00e-42	H0ZZF4_TAEGU B30.2/SPRY domain-containing protein 6.28e-46	CALBOR_R01628 P14373/7e-111/TRI27_HUMAN Zinc finger protein RFP OS=Homo sapiens OX=9606 GN=TRIM27 PE=1 SV=1 7.44e-142	SPRY domain	IPR006574; IPR003877; IPR013320; IPR003879; IPR001870;	signaling receptor binding; external side of plasma membrane; integral component of membrane; regulation of immune response; T cell receptor signaling pathway; extracellular space; plasma membrane; integral component of plasma membrane; signaling receptor activity; adaptive immune response; cytokine secretion; activated T cell proliferation; interferon-gamma secretion; negative regulation of phosphatidylinositol 3-kinase signaling; negative regulation of cellular metabolic process; positive regulation of regulatory T cell differentiation; negative regulation of activated T cell proliferation; negative regulation of cytokine secretion; negative regulation of T cell receptor signaling pathway; negative regulation of protein kinase B signaling; negative regulation of ERK1 and ERK2 cascade; negative regulation of G1/S transition of mitotic cell cycle; mitochondrion; cytosol; apoptotic process; zinc ion binding; protein ubiquitination; transferase activity; identical protein binding; negative regulation of ubiquitin-dependent protein catabolic process; positive regulation of apoptotic signaling pathway; negative regulation of transcription by RNA polymerase II; fibrillar center; negative regulation of adaptive immune response; DNA binding; ubiquitin-protein transferase activity; nucleus; nucleoplasm; nucleolus; cytoplasm; endosome; negative regulation of protein kinase activity; PML body; retromer complex; nuclear membrane; negative regulation of tumor necrosis factor production; negative regulation of viral transcription; Arp2/3 complex-mediated actin nucleation; retrograde transport, endosome to Golgi; innate immune response; negative regulation of gene expression, epigenetic; positive regulation of DNA-binding transcription factor activity; positive regulation of actin nucleation; ubiquitin protein ligase activity; protein trimerization; protein K63-linked ubiquitination; negative regulation of calcium ion import; negative regulation of interleukin-2 secretion; negative regulation of viral release from host cell; nucleic acid binding; early endosome; spermatogenesis; metal ion binding; positive regulation of I-kappaB kinase/NF-kappaB signaling; regulation of viral entry into host cell; positive regulation of NF-kappaB transcription factor activity; regulation of viral release from host cell; protein monoubiquitination; nuclear body; ubiquitin-dependent ERAD pathway; response to estrogen; negative regulation of viral entry into host cell; cellular response to leukemia inhibitory factor; cytoplasmic microtubule; microtubule binding; ubiquitin protein ligase binding; positive regulation of stress-activated MAPK cascade; protein localization to microtubule; protein homodimerization activity; protein heterodimerization activity; phosphoprotein binding; protein binding;	GO:0005102; GO:0009897; GO:0016021; GO:0050776; GO:0050852; GO:0005615; GO:0005886; GO:0005887; GO:0038023; GO:0002250; GO:0050663; GO:0050798; GO:0072643; GO:0014067; GO:0031324; GO:0045591; GO:0046007; GO:0050710; GO:0050860; GO:0051898; GO:0070373; GO:2000134; GO:0005739; GO:0005829; GO:0006915; GO:0008270; GO:0016567; GO:0016740; GO:0042802; GO:2000059; GO:2001235; GO:0000122; GO:0001650; GO:0002820; GO:0003677; GO:0004842; GO:0005634; GO:0005654; GO:0005730; GO:0005737; GO:0005768; GO:0006469; GO:0016605; GO:0030904; GO:0031965; GO:0032720; GO:0032897; GO:0034314; GO:0042147; GO:0045087; GO:0045814; GO:0051091; GO:0051127; GO:0061630; GO:0070206; GO:0070534; GO:0090281; GO:1900041; GO:1902187; GO:0003676; GO:0005769; GO:0007283; GO:0046872; GO:0043123; GO:0046596; GO:0051092; GO:1902186; GO:0006513; GO:0016604; GO:0030433; GO:0043627; GO:0046597; GO:1990830; GO:0005881; GO:0008017; GO:0031625; GO:0032874; GO:0035372; GO:0042803; GO:0046982; GO:0051219; GO:0005515;
TRINITY_GG_7568_c3_g1_i10.p2	127	-NA-	-NA-	-NA-	-NA-	-NA-	-NA-	-NA-
TRINITY_GG_7568_c3_g1_i10.p3	126	-NA-	-NA-	-NA-	consensus disorder prediction	-NA-	-NA-	-NA-
TRINITY_GG_7568_c3_g1_i10.p4	118	TRI15_PIG Tripartite motif-containing protein 15 (Zinc finger protein B7) 3.66e-16	H0YPA0_TAEGU PRY domain-containing protein 4.21e-12	CALBOR_R01628 P14373/7e-111/TRI27_HUMAN Zinc finger protein RFP OS=Homo sapiens OX=9606 GN=TRIM27 PE=1 SV=1 1.48e-58	-NA-	-NA-	zinc ion binding; nucleus; cytoplasm; transferase activity; innate immune response; negative regulation of viral entry into host cell; positive regulation of DNA-binding transcription factor activity; negative regulation of viral release from host cell; DNA binding; cytosol; metal ion binding; interferon-gamma-mediated signaling pathway; positive regulation of type I interferon production; positive regulation of NF-kappaB transcription factor activity; positive regulation of RIG-I signaling pathway; negative regulation of intracellular transport of viral material; negative regulation of transcription by RNA polymerase II; fibrillar center; negative regulation of adaptive immune response; nucleic acid binding; ubiquitin-protein transferase activity; nucleoplasm; nucleolus; endosome; early endosome; negative regulation of protein kinase activity; spermatogenesis; PML body; nuclear membrane; negative regulation of tumor necrosis factor production; negative regulation of viral transcription; Arp2/3 complex-mediated actin nucleation; retrograde transport, endosome to Golgi; identical protein binding; negative regulation of gene expression, epigenetic; positive regulation of actin nucleation; ubiquitin protein ligase activity; protein trimerization; protein K63-linked ubiquitination; interferon-gamma secretion; negative regulation of calcium ion import; negative regulation of interleukin-2 secretion; erythrocyte differentiation; retromer complex; mesodermal cell fate determination; mitochondrion; negative regulation of ubiquitin-dependent protein catabolic process; positive regulation of apoptotic signaling pathway;	GO:0008270; GO:0005634; GO:0005737; GO:0016740; GO:0045087; GO:0046597; GO:0051091; GO:1902187; GO:0003677; GO:0005829; GO:0046872; GO:0060333; GO:0032481; GO:0051092; GO:1900246; GO:1901253; GO:0000122; GO:0001650; GO:0002820; GO:0003676; GO:0004842; GO:0005654; GO:0005730; GO:0005768; GO:0005769; GO:0006469; GO:0007283; GO:0016605; GO:0031965; GO:0032720; GO:0032897; GO:0034314; GO:0042147; GO:0042802; GO:0045814; GO:0051127; GO:0061630; GO:0070206; GO:0070534; GO:0072643; GO:0090281; GO:1900041; GO:0030218; GO:0030904; GO:0007500; GO:0005739; GO:2000059; GO:2001235;
TRINITY_GG_7568_c3_g1_i11.p1	232	-NA-	-NA-	-NA-	consensus disorder prediction	-NA-	-NA-	-NA-
TRINITY_GG_7568_c3_g1_i11.p10	110	-NA-	-NA-	-NA-	-NA-	-NA-	-NA-	-NA-
TRINITY_GG_7568_c3_g1_i11.p2	162	-NA-	-NA-	-NA-	-NA-	-NA-	-NA-	-NA-
TRINITY_GG_7568_c3_g1_i11.p3	128	-NA-	-NA-	-NA-	consensus disorder prediction	-NA-	-NA-	-NA-
TRINITY_GG_7568_c3_g1_i11.p4	127	-NA-	-NA-	-NA-	-NA-	-NA-	-NA-	-NA-
TRINITY_GG_7568_c3_g1_i11.p5	126	-NA-	-NA-	-NA-	consensus disorder prediction	-NA-	-NA-	-NA-
TRINITY_GG_7568_c3_g1_i11.p6	116	TRI15_PIG Tripartite motif-containing protein 15 (Zinc finger protein B7) 1.37e-12	H0ZZF4_TAEGU B30.2/SPRY domain-containing protein 1.37e-13	CALBOR_R01628 P14373/7e-111/TRI27_HUMAN Zinc finger protein RFP OS=Homo sapiens OX=9606 GN=TRIM27 PE=1 SV=1 3.41e-78	-NA-	IPR013320;	zinc ion binding; mesodermal cell fate determination; positive regulation of type I interferon production; innate immune response; positive regulation of DNA-binding transcription factor activity; positive regulation of NF-kappaB transcription factor activity; positive regulation of RIG-I signaling pathway; negative regulation of intracellular transport of viral material; negative regulation of viral release from host cell; RNA binding; nucleus; chromosome; multicellular organism development; DNA binding; signaling receptor binding; external side of plasma membrane; integral component of membrane; regulation of immune response; T cell receptor signaling pathway; T cell mediated immunity; plasma membrane; membrane; extracellular space; integral component of plasma membrane; signaling receptor activity; mitochondrion; cytosol; identical protein binding; negative regulation of ubiquitin-dependent protein catabolic process; positive regulation of apoptotic signaling pathway;	GO:0008270; GO:0007500; GO:0032481; GO:0045087; GO:0051091; GO:0051092; GO:1900246; GO:1901253; GO:1902187; GO:0003723; GO:0005634; GO:0005694; GO:0007275; GO:0003677; GO:0005102; GO:0009897; GO:0016021; GO:0050776; GO:0050852; GO:0002456; GO:0005886; GO:0016020; GO:0005615; GO:0005887; GO:0038023; GO:0005739; GO:0005829; GO:0042802; GO:2000059; GO:2001235;
TRINITY_GG_7568_c3_g1_i11.p7	115	-NA-	-NA-	-NA-	consensus disorder prediction	-NA-	-NA-	-NA-
TRINITY_GG_7568_c3_g1_i11.p8	113	TRI15_PIG Tripartite motif-containing protein 15 (Zinc finger protein B7) 2.48e-10	-NA-	CALBOR_R01628 P14373/7e-111/TRI27_HUMAN Zinc finger protein RFP OS=Homo sapiens OX=9606 GN=TRIM27 PE=1 SV=1 1.31e-39	consensus disorder prediction	-NA-	zinc ion binding; DNA binding; nucleus; cytosol; transferase activity; innate immune response; negative regulation of viral entry into host cell; metal ion binding; positive regulation of DNA-binding transcription factor activity; interferon-gamma-mediated signaling pathway; negative regulation of viral release from host cell; cytoplasm; negative regulation of transcription by RNA polymerase II; fibrillar center; negative regulation of adaptive immune response; nucleic acid binding; ubiquitin-protein transferase activity; nucleoplasm; nucleolus; endosome; early endosome; negative regulation of protein kinase activity; spermatogenesis; PML body; nuclear membrane; negative regulation of tumor necrosis factor production; negative regulation of viral transcription; Arp2/3 complex-mediated actin nucleation; retrograde transport, endosome to Golgi; identical protein binding; negative regulation of gene expression, epigenetic; positive regulation of actin nucleation; ubiquitin protein ligase activity; protein trimerization; protein K63-linked ubiquitination; interferon-gamma secretion; negative regulation of calcium ion import; negative regulation of interleukin-2 secretion; retromer complex; erythrocyte differentiation;	GO:0008270; GO:0003677; GO:0005634; GO:0005829; GO:0016740; GO:0045087; GO:0046597; GO:0046872; GO:0051091; GO:0060333; GO:1902187; GO:0005737; GO:0000122; GO:0001650; GO:0002820; GO:0003676; GO:0004842; GO:0005654; GO:0005730; GO:0005768; GO:0005769; GO:0006469; GO:0007283; GO:0016605; GO:0031965; GO:0032720; GO:0032897; GO:0034314; GO:0042147; GO:0042802; GO:0045814; GO:0051127; GO:0061630; GO:0070206; GO:0070534; GO:0072643; GO:0090281; GO:1900041; GO:0030904; GO:0030218;
TRINITY_GG_7568_c3_g1_i11.p9	111	-NA-	-NA-	-NA-	-NA-	-NA-	-NA-	-NA-
TRINITY_GG_7568_c3_g1_i12.p1	255	TRI27_HUMAN Zinc finger protein RFP (EC 2.3.2.27) (RING finger protein 76) (RING-type E3 ubiquitin transferase TRIM27) (Ret finger protein) (Tripartite motif-containing protein 27) 7.71e-69	H0YYB4_TAEGU Tripartite motif containing 39 5.40e-59	CALBOR_R01628 P14373/7e-111/TRI27_HUMAN Zinc finger protein RFP OS=Homo sapiens OX=9606 GN=TRIM27 PE=1 SV=1 7.27e-178	B-box zinc finger	IPR001841; IPR017907; IPR000315; IPR013083;	negative regulation of transcription by RNA polymerase II; fibrillar center; negative regulation of adaptive immune response; nucleic acid binding; DNA binding; ubiquitin-protein transferase activity; nucleus; nucleoplasm; nucleolus; cytoplasm; endosome; early endosome; cytosol; negative regulation of protein kinase activity; spermatogenesis; zinc ion binding; PML body; nuclear membrane; negative regulation of tumor necrosis factor production; negative regulation of viral transcription; Arp2/3 complex-mediated actin nucleation; retrograde transport, endosome to Golgi; identical protein binding; innate immune response; negative regulation of gene expression, epigenetic; metal ion binding; positive regulation of DNA-binding transcription factor activity; positive regulation of actin nucleation; ubiquitin protein ligase activity; protein trimerization; protein K63-linked ubiquitination; interferon-gamma secretion; negative regulation of calcium ion import; negative regulation of interleukin-2 secretion; negative regulation of viral release from host cell; retromer complex; mitochondrion; apoptotic process; protein ubiquitination; transferase activity; negative regulation of ubiquitin-dependent protein catabolic process; positive regulation of apoptotic signaling pathway; autophagy; protein binding, bridging; regulation of protein localization; protein autoubiquitination; negative regulation of viral entry into host cell; positive regulation of I-kappaB kinase/NF-kappaB signaling; regulation of viral entry into host cell; positive regulation of NF-kappaB transcription factor activity; regulation of viral release from host cell; endoplasmic reticulum membrane; response to gamma radiation; positive regulation of cell death; positive regulation of macroautophagy; ubiquitin-dependent ERAD pathway; perinuclear endoplasmic reticulum; positive regulation of autophagy; stem cell population maintenance; protein homodimerization activity; positive regulation of protein localization to nucleus; titin binding; intracellular;	GO:0000122; GO:0001650; GO:0002820; GO:0003676; GO:0003677; GO:0004842; GO:0005634; GO:0005654; GO:0005730; GO:0005737; GO:0005768; GO:0005769; GO:0005829; GO:0006469; GO:0007283; GO:0008270; GO:0016605; GO:0031965; GO:0032720; GO:0032897; GO:0034314; GO:0042147; GO:0042802; GO:0045087; GO:0045814; GO:0046872; GO:0051091; GO:0051127; GO:0061630; GO:0070206; GO:0070534; GO:0072643; GO:0090281; GO:1900041; GO:1902187; GO:0030904; GO:0005739; GO:0006915; GO:0016567; GO:0016740; GO:2000059; GO:2001235; GO:0006914; GO:0030674; GO:0032880; GO:0051865; GO:0046597; GO:0043123; GO:0046596; GO:0051092; GO:1902186; GO:0005789; GO:0010332; GO:0010942; GO:0016239; GO:0030433; GO:0097038; GO:0010508; GO:0019827; GO:0042803; GO:1900182; GO:0031432; GO:0005622;
TRINITY_GG_7568_c3_g1_i12.p10	127	-NA-	-NA-	-NA-	-NA-	-NA-	-NA-	-NA-
TRINITY_GG_7568_c3_g1_i12.p11	126	-NA-	-NA-	-NA-	consensus disorder prediction	-NA-	-NA-	-NA-
TRINITY_GG_7568_c3_g1_i12.p12	126	-NA-	-NA-	-NA-	-NA-	-NA-	-NA-	-NA-
TRINITY_GG_7568_c3_g1_i12.p13	118	-NA-	-NA-	-NA-	consensus disorder prediction	-NA-	-NA-	-NA-
TRINITY_GG_7568_c3_g1_i12.p14	116	TRI15_PIG Tripartite motif-containing protein 15 (Zinc finger protein B7) 1.37e-12	H0ZZF4_TAEGU B30.2/SPRY domain-containing protein 1.37e-13	CALBOR_R01628 P14373/7e-111/TRI27_HUMAN Zinc finger protein RFP OS=Homo sapiens OX=9606 GN=TRIM27 PE=1 SV=1 3.41e-78	-NA-	IPR013320;	zinc ion binding; mesodermal cell fate determination; positive regulation of type I interferon production; innate immune response; positive regulation of DNA-binding transcription factor activity; positive regulation of NF-kappaB transcription factor activity; positive regulation of RIG-I signaling pathway; negative regulation of intracellular transport of viral material; negative regulation of viral release from host cell; RNA binding; nucleus; chromosome; multicellular organism development; DNA binding; signaling receptor binding; external side of plasma membrane; integral component of membrane; regulation of immune response; T cell receptor signaling pathway; T cell mediated immunity; plasma membrane; membrane; extracellular space; integral component of plasma membrane; signaling receptor activity; mitochondrion; cytosol; identical protein binding; negative regulation of ubiquitin-dependent protein catabolic process; positive regulation of apoptotic signaling pathway;	GO:0008270; GO:0007500; GO:0032481; GO:0045087; GO:0051091; GO:0051092; GO:1900246; GO:1901253; GO:1902187; GO:0003723; GO:0005634; GO:0005694; GO:0007275; GO:0003677; GO:0005102; GO:0009897; GO:0016021; GO:0050776; GO:0050852; GO:0002456; GO:0005886; GO:0016020; GO:0005615; GO:0005887; GO:0038023; GO:0005739; GO:0005829; GO:0042802; GO:2000059; GO:2001235;
TRINITY_GG_7568_c3_g1_i12.p15	115	-NA-	-NA-	-NA-	consensus disorder prediction	-NA-	-NA-	-NA-
TRINITY_GG_7568_c3_g1_i12.p16	114	-NA-	-NA-	-NA-	-NA-	-NA-	-NA-	-NA-
TRINITY_GG_7568_c3_g1_i12.p17	99	-NA-	-NA-	-NA-	consensus disorder prediction	-NA-	-NA-	-NA-
TRINITY_GG_7568_c3_g1_i12.p2	242	TRI39_HUMAN E3 ubiquitin-protein ligase TRIM39 (EC 2.3.2.27) (RING finger protein 23) (RING-type E3 ubiquitin transferase TRIM39) (Testis-abundant finger protein) (Tripartite motif-containing protein 39) 3.37e-40	H0YYB4_TAEGU Tripartite motif containing 39 1.67e-34	CALBOR_R01628 P14373/7e-111/TRI27_HUMAN Zinc finger protein RFP OS=Homo sapiens OX=9606 GN=TRIM27 PE=1 SV=1 1.68e-48	zinc finger of C3HC4-type, RING	IPR013083; IPR000315; IPR001841; IPR017907;	mitochondrion; cytosol; apoptotic process; zinc ion binding; protein ubiquitination; transferase activity; identical protein binding; negative regulation of ubiquitin-dependent protein catabolic process; positive regulation of apoptotic signaling pathway; nucleus; cytoplasm; negative regulation of transcription by RNA polymerase II; fibrillar center; negative regulation of adaptive immune response; nucleic acid binding; DNA binding; ubiquitin-protein transferase activity; nucleoplasm; nucleolus; endosome; early endosome; negative regulation of protein kinase activity; spermatogenesis; PML body; nuclear membrane; negative regulation of tumor necrosis factor production; negative regulation of viral transcription; Arp2/3 complex-mediated actin nucleation; retrograde transport, endosome to Golgi; innate immune response; negative regulation of gene expression, epigenetic; metal ion binding; positive regulation of DNA-binding transcription factor activity; positive regulation of actin nucleation; ubiquitin protein ligase activity; protein trimerization; protein K63-linked ubiquitination; interferon-gamma secretion; negative regulation of calcium ion import; negative regulation of interleukin-2 secretion; negative regulation of viral release from host cell; retromer complex; autophagy; protein binding, bridging; regulation of protein localization; protein autoubiquitination; positive regulation of I-kappaB kinase/NF-kappaB signaling; regulation of viral entry into host cell; positive regulation of NF-kappaB transcription factor activity; regulation of viral release from host cell; endoplasmic reticulum membrane; response to gamma radiation; positive regulation of cell death; positive regulation of macroautophagy; ubiquitin-dependent ERAD pathway; perinuclear endoplasmic reticulum; titin binding; positive regulation of autophagy; stem cell population maintenance; protein homodimerization activity; negative regulation of viral entry into host cell; positive regulation of protein localization to nucleus; intracellular;	GO:0005739; GO:0005829; GO:0006915; GO:0008270; GO:0016567; GO:0016740; GO:0042802; GO:2000059; GO:2001235; GO:0005634; GO:0005737; GO:0000122; GO:0001650; GO:0002820; GO:0003676; GO:0003677; GO:0004842; GO:0005654; GO:0005730; GO:0005768; GO:0005769; GO:0006469; GO:0007283; GO:0016605; GO:0031965; GO:0032720; GO:0032897; GO:0034314; GO:0042147; GO:0045087; GO:0045814; GO:0046872; GO:0051091; GO:0051127; GO:0061630; GO:0070206; GO:0070534; GO:0072643; GO:0090281; GO:1900041; GO:1902187; GO:0030904; GO:0006914; GO:0030674; GO:0032880; GO:0051865; GO:0043123; GO:0046596; GO:0051092; GO:1902186; GO:0005789; GO:0010332; GO:0010942; GO:0016239; GO:0030433; GO:0097038; GO:0031432; GO:0010508; GO:0019827; GO:0042803; GO:0046597; GO:1900182; GO:0005622;
TRINITY_GG_7568_c3_g1_i12.p3	232	-NA-	-NA-	-NA-	consensus disorder prediction	-NA-	-NA-	-NA-
TRINITY_GG_7568_c3_g1_i12.p4	214	BT1A1_BOVIN Butyrophilin subfamily 1 member A1 (BT) 4.51e-29	H0ZZC5_TAEGU B30.2/SPRY domain-containing protein 2.91e-34	CALBOR_R15659 Q9C029/1e-08/TRIM7_HUMAN E3 ubiquitin-protein ligase TRIM7 OS=Homo sapiens OX=9606 GN=TRIM7 PE=1 SV=2 2.59e-42	SPRY-associated domain	IPR003877; IPR006574; IPR003879; IPR013320; IPR001870;	signaling receptor binding; external side of plasma membrane; integral component of membrane; regulation of immune response; T cell receptor signaling pathway; adaptive immune response; plasma membrane; cytokine secretion; activated T cell proliferation; interferon-gamma secretion; zinc ion binding; transferase activity; regulation of interferon-beta production; positive regulation of I-kappaB kinase/NF-kappaB signaling; proteasome-mediated ubiquitin-dependent protein catabolic process; positive regulation of viral genome replication; innate immune response; positive regulation of viral entry into host cell; negative regulation of defense response to virus; positive regulation of NF-kappaB transcription factor activity; protein K48-linked ubiquitination; extracellular space; integral component of plasma membrane; signaling receptor activity; T cell mediated immunity; membrane; cell surface; negative regulation of phosphatidylinositol 3-kinase signaling; negative regulation of cellular metabolic process; positive regulation of regulatory T cell differentiation; negative regulation of activated T cell proliferation; negative regulation of cytokine secretion; negative regulation of T cell receptor signaling pathway; negative regulation of protein kinase B signaling; negative regulation of ERK1 and ERK2 cascade; negative regulation of G1/S transition of mitotic cell cycle; protein polyubiquitination; ubiquitin-protein transferase activity; nucleus; cytoplasm; cytosol; apoptotic process; nuclear speck; metal ion binding; nucleoplasm; transcription factor binding; protein domain specific binding; negative regulation of viral transcription; negative regulation of transcription, DNA-templated; negative regulation of viral entry into host cell; negative regulation of neurogenesis; defense response to virus; ubiquitin protein ligase activity; negative regulation of viral release from host cell; mitochondrion; identical protein binding; negative regulation of ubiquitin-dependent protein catabolic process; positive regulation of apoptotic signaling pathway; regulation of viral entry into host cell; regulation of viral release from host cell; cellular response to leukemia inhibitory factor; cytoplasmic microtubule; microtubule binding; ubiquitin protein ligase binding; positive regulation of stress-activated MAPK cascade; protein localization to microtubule; protein homodimerization activity; protein heterodimerization activity; phosphoprotein binding; protein monoubiquitination; nuclear body; ubiquitin-dependent ERAD pathway; response to estrogen; protein binding;	GO:0005102; GO:0009897; GO:0016021; GO:0050776; GO:0050852; GO:0002250; GO:0005886; GO:0050663; GO:0050798; GO:0072643; GO:0008270; GO:0016740; GO:0032648; GO:0043123; GO:0043161; GO:0045070; GO:0045087; GO:0046598; GO:0050687; GO:0051092; GO:0070936; GO:0005615; GO:0005887; GO:0038023; GO:0002456; GO:0016020; GO:0009986; GO:0014067; GO:0031324; GO:0045591; GO:0046007; GO:0050710; GO:0050860; GO:0051898; GO:0070373; GO:2000134; GO:0000209; GO:0004842; GO:0005634; GO:0005737; GO:0005829; GO:0006915; GO:0016607; GO:0046872; GO:0005654; GO:0008134; GO:0019904; GO:0032897; GO:0045892; GO:0046597; GO:0050768; GO:0051607; GO:0061630; GO:1902187; GO:0005739; GO:0042802; GO:2000059; GO:2001235; GO:0046596; GO:1902186; GO:1990830; GO:0005881; GO:0008017; GO:0031625; GO:0032874; GO:0035372; GO:0042803; GO:0046982; GO:0051219; GO:0006513; GO:0016604; GO:0030433; GO:0043627; GO:0005515;
TRINITY_GG_7568_c3_g1_i12.p5	179	-NA-	-NA-	-NA-	-NA-	-NA-	-NA-	-NA-
TRINITY_GG_7568_c3_g1_i12.p6	162	-NA-	-NA-	-NA-	-NA-	-NA-	-NA-	-NA-
TRINITY_GG_7568_c3_g1_i12.p7	135	-NA-	-NA-	-NA-	consensus disorder prediction	-NA-	-NA-	-NA-
TRINITY_GG_7568_c3_g1_i12.p8	129	-NA-	-NA-	-NA-	-NA-	-NA-	-NA-	-NA-
TRINITY_GG_7568_c3_g1_i12.p9	128	-NA-	-NA-	-NA-	consensus disorder prediction	-NA-	-NA-	-NA-
TRINITY_GG_7568_c3_g1_i13.p1	254	-NA-	-NA-	-NA-	consensus disorder prediction	-NA-	-NA-	-NA-
TRINITY_GG_7568_c3_g1_i13.p2	128	-NA-	-NA-	-NA-	consensus disorder prediction	-NA-	-NA-	-NA-
TRINITY_GG_7568_c3_g1_i13.p3	127	-NA-	-NA-	-NA-	-NA-	-NA-	-NA-	-NA-
TRINITY_GG_7568_c3_g1_i13.p4	126	-NA-	-NA-	-NA-	consensus disorder prediction	-NA-	-NA-	-NA-
TRINITY_GG_7568_c3_g1_i13.p5	116	TRI15_PIG Tripartite motif-containing protein 15 (Zinc finger protein B7) 1.37e-12	H0ZZF4_TAEGU B30.2/SPRY domain-containing protein 1.37e-13	CALBOR_R01628 P14373/7e-111/TRI27_HUMAN Zinc finger protein RFP OS=Homo sapiens OX=9606 GN=TRIM27 PE=1 SV=1 3.41e-78	-NA-	IPR013320;	zinc ion binding; mesodermal cell fate determination; positive regulation of type I interferon production; innate immune response; positive regulation of DNA-binding transcription factor activity; positive regulation of NF-kappaB transcription factor activity; positive regulation of RIG-I signaling pathway; negative regulation of intracellular transport of viral material; negative regulation of viral release from host cell; RNA binding; nucleus; chromosome; multicellular organism development; DNA binding; signaling receptor binding; external side of plasma membrane; integral component of membrane; regulation of immune response; T cell receptor signaling pathway; T cell mediated immunity; plasma membrane; membrane; extracellular space; integral component of plasma membrane; signaling receptor activity; mitochondrion; cytosol; identical protein binding; negative regulation of ubiquitin-dependent protein catabolic process; positive regulation of apoptotic signaling pathway;	GO:0008270; GO:0007500; GO:0032481; GO:0045087; GO:0051091; GO:0051092; GO:1900246; GO:1901253; GO:1902187; GO:0003723; GO:0005634; GO:0005694; GO:0007275; GO:0003677; GO:0005102; GO:0009897; GO:0016021; GO:0050776; GO:0050852; GO:0002456; GO:0005886; GO:0016020; GO:0005615; GO:0005887; GO:0038023; GO:0005739; GO:0005829; GO:0042802; GO:2000059; GO:2001235;
TRINITY_GG_7568_c3_g1_i13.p6	115	-NA-	-NA-	-NA-	consensus disorder prediction	-NA-	-NA-	-NA-
TRINITY_GG_7568_c3_g1_i14.p1	307	BT1A1_BOVIN Butyrophilin subfamily 1 member A1 (BT) 6.00e-42	H0ZZF4_TAEGU B30.2/SPRY domain-containing protein 6.28e-46	CALBOR_R01628 P14373/7e-111/TRI27_HUMAN Zinc finger protein RFP OS=Homo sapiens OX=9606 GN=TRIM27 PE=1 SV=1 7.44e-142	SPRY domain	IPR006574; IPR003877; IPR013320; IPR003879; IPR001870;	signaling receptor binding; external side of plasma membrane; integral component of membrane; regulation of immune response; T cell receptor signaling pathway; extracellular space; plasma membrane; integral component of plasma membrane; signaling receptor activity; adaptive immune response; cytokine secretion; activated T cell proliferation; interferon-gamma secretion; negative regulation of phosphatidylinositol 3-kinase signaling; negative regulation of cellular metabolic process; positive regulation of regulatory T cell differentiation; negative regulation of activated T cell proliferation; negative regulation of cytokine secretion; negative regulation of T cell receptor signaling pathway; negative regulation of protein kinase B signaling; negative regulation of ERK1 and ERK2 cascade; negative regulation of G1/S transition of mitotic cell cycle; mitochondrion; cytosol; apoptotic process; zinc ion binding; protein ubiquitination; transferase activity; identical protein binding; negative regulation of ubiquitin-dependent protein catabolic process; positive regulation of apoptotic signaling pathway; negative regulation of transcription by RNA polymerase II; fibrillar center; negative regulation of adaptive immune response; DNA binding; ubiquitin-protein transferase activity; nucleus; nucleoplasm; nucleolus; cytoplasm; endosome; negative regulation of protein kinase activity; PML body; retromer complex; nuclear membrane; negative regulation of tumor necrosis factor production; negative regulation of viral transcription; Arp2/3 complex-mediated actin nucleation; retrograde transport, endosome to Golgi; innate immune response; negative regulation of gene expression, epigenetic; positive regulation of DNA-binding transcription factor activity; positive regulation of actin nucleation; ubiquitin protein ligase activity; protein trimerization; protein K63-linked ubiquitination; negative regulation of calcium ion import; negative regulation of interleukin-2 secretion; negative regulation of viral release from host cell; nucleic acid binding; early endosome; spermatogenesis; metal ion binding; positive regulation of I-kappaB kinase/NF-kappaB signaling; regulation of viral entry into host cell; positive regulation of NF-kappaB transcription factor activity; regulation of viral release from host cell; protein monoubiquitination; nuclear body; ubiquitin-dependent ERAD pathway; response to estrogen; negative regulation of viral entry into host cell; cellular response to leukemia inhibitory factor; cytoplasmic microtubule; microtubule binding; ubiquitin protein ligase binding; positive regulation of stress-activated MAPK cascade; protein localization to microtubule; protein homodimerization activity; protein heterodimerization activity; phosphoprotein binding; protein binding;	GO:0005102; GO:0009897; GO:0016021; GO:0050776; GO:0050852; GO:0005615; GO:0005886; GO:0005887; GO:0038023; GO:0002250; GO:0050663; GO:0050798; GO:0072643; GO:0014067; GO:0031324; GO:0045591; GO:0046007; GO:0050710; GO:0050860; GO:0051898; GO:0070373; GO:2000134; GO:0005739; GO:0005829; GO:0006915; GO:0008270; GO:0016567; GO:0016740; GO:0042802; GO:2000059; GO:2001235; GO:0000122; GO:0001650; GO:0002820; GO:0003677; GO:0004842; GO:0005634; GO:0005654; GO:0005730; GO:0005737; GO:0005768; GO:0006469; GO:0016605; GO:0030904; GO:0031965; GO:0032720; GO:0032897; GO:0034314; GO:0042147; GO:0045087; GO:0045814; GO:0051091; GO:0051127; GO:0061630; GO:0070206; GO:0070534; GO:0090281; GO:1900041; GO:1902187; GO:0003676; GO:0005769; GO:0007283; GO:0046872; GO:0043123; GO:0046596; GO:0051092; GO:1902186; GO:0006513; GO:0016604; GO:0030433; GO:0043627; GO:0046597; GO:1990830; GO:0005881; GO:0008017; GO:0031625; GO:0032874; GO:0035372; GO:0042803; GO:0046982; GO:0051219; GO:0005515;
TRINITY_GG_7568_c3_g1_i14.p10	126	-NA-	-NA-	-NA-	-NA-	-NA-	-NA-	-NA-
TRINITY_GG_7568_c3_g1_i14.p11	118	-NA-	-NA-	-NA-	consensus disorder prediction	-NA-	-NA-	-NA-
TRINITY_GG_7568_c3_g1_i14.p12	114	-NA-	-NA-	-NA-	-NA-	-NA-	-NA-	-NA-
TRINITY_GG_7568_c3_g1_i14.p13	99	-NA-	-NA-	-NA-	consensus disorder prediction	-NA-	-NA-	-NA-
TRINITY_GG_7568_c3_g1_i14.p2	255	TRI27_HUMAN Zinc finger protein RFP (EC 2.3.2.27) (RING finger protein 76) (RING-type E3 ubiquitin transferase TRIM27) (Ret finger protein) (Tripartite motif-containing protein 27) 7.71e-69	H0YYB4_TAEGU Tripartite motif containing 39 5.40e-59	CALBOR_R01628 P14373/7e-111/TRI27_HUMAN Zinc finger protein RFP OS=Homo sapiens OX=9606 GN=TRIM27 PE=1 SV=1 7.27e-178	B-box zinc finger	IPR001841; IPR017907; IPR000315; IPR013083;	negative regulation of transcription by RNA polymerase II; fibrillar center; negative regulation of adaptive immune response; nucleic acid binding; DNA binding; ubiquitin-protein transferase activity; nucleus; nucleoplasm; nucleolus; cytoplasm; endosome; early endosome; cytosol; negative regulation of protein kinase activity; spermatogenesis; zinc ion binding; PML body; nuclear membrane; negative regulation of tumor necrosis factor production; negative regulation of viral transcription; Arp2/3 complex-mediated actin nucleation; retrograde transport, endosome to Golgi; identical protein binding; innate immune response; negative regulation of gene expression, epigenetic; metal ion binding; positive regulation of DNA-binding transcription factor activity; positive regulation of actin nucleation; ubiquitin protein ligase activity; protein trimerization; protein K63-linked ubiquitination; interferon-gamma secretion; negative regulation of calcium ion import; negative regulation of interleukin-2 secretion; negative regulation of viral release from host cell; retromer complex; mitochondrion; apoptotic process; protein ubiquitination; transferase activity; negative regulation of ubiquitin-dependent protein catabolic process; positive regulation of apoptotic signaling pathway; autophagy; protein binding, bridging; regulation of protein localization; protein autoubiquitination; negative regulation of viral entry into host cell; positive regulation of I-kappaB kinase/NF-kappaB signaling; regulation of viral entry into host cell; positive regulation of NF-kappaB transcription factor activity; regulation of viral release from host cell; endoplasmic reticulum membrane; response to gamma radiation; positive regulation of cell death; positive regulation of macroautophagy; ubiquitin-dependent ERAD pathway; perinuclear endoplasmic reticulum; positive regulation of autophagy; stem cell population maintenance; protein homodimerization activity; positive regulation of protein localization to nucleus; titin binding; intracellular;	GO:0000122; GO:0001650; GO:0002820; GO:0003676; GO:0003677; GO:0004842; GO:0005634; GO:0005654; GO:0005730; GO:0005737; GO:0005768; GO:0005769; GO:0005829; GO:0006469; GO:0007283; GO:0008270; GO:0016605; GO:0031965; GO:0032720; GO:0032897; GO:0034314; GO:0042147; GO:0042802; GO:0045087; GO:0045814; GO:0046872; GO:0051091; GO:0051127; GO:0061630; GO:0070206; GO:0070534; GO:0072643; GO:0090281; GO:1900041; GO:1902187; GO:0030904; GO:0005739; GO:0006915; GO:0016567; GO:0016740; GO:2000059; GO:2001235; GO:0006914; GO:0030674; GO:0032880; GO:0051865; GO:0046597; GO:0043123; GO:0046596; GO:0051092; GO:1902186; GO:0005789; GO:0010332; GO:0010942; GO:0016239; GO:0030433; GO:0097038; GO:0010508; GO:0019827; GO:0042803; GO:1900182; GO:0031432; GO:0005622;
TRINITY_GG_7568_c3_g1_i14.p3	242	TRI39_HUMAN E3 ubiquitin-protein ligase TRIM39 (EC 2.3.2.27) (RING finger protein 23) (RING-type E3 ubiquitin transferase TRIM39) (Testis-abundant finger protein) (Tripartite motif-containing protein 39) 3.37e-40	H0YYB4_TAEGU Tripartite motif containing 39 1.67e-34	CALBOR_R01628 P14373/7e-111/TRI27_HUMAN Zinc finger protein RFP OS=Homo sapiens OX=9606 GN=TRIM27 PE=1 SV=1 1.68e-48	zinc finger of C3HC4-type, RING	IPR013083; IPR000315; IPR001841; IPR017907;	mitochondrion; cytosol; apoptotic process; zinc ion binding; protein ubiquitination; transferase activity; identical protein binding; negative regulation of ubiquitin-dependent protein catabolic process; positive regulation of apoptotic signaling pathway; nucleus; cytoplasm; negative regulation of transcription by RNA polymerase II; fibrillar center; negative regulation of adaptive immune response; nucleic acid binding; DNA binding; ubiquitin-protein transferase activity; nucleoplasm; nucleolus; endosome; early endosome; negative regulation of protein kinase activity; spermatogenesis; PML body; nuclear membrane; negative regulation of tumor necrosis factor production; negative regulation of viral transcription; Arp2/3 complex-mediated actin nucleation; retrograde transport, endosome to Golgi; innate immune response; negative regulation of gene expression, epigenetic; metal ion binding; positive regulation of DNA-binding transcription factor activity; positive regulation of actin nucleation; ubiquitin protein ligase activity; protein trimerization; protein K63-linked ubiquitination; interferon-gamma secretion; negative regulation of calcium ion import; negative regulation of interleukin-2 secretion; negative regulation of viral release from host cell; retromer complex; autophagy; protein binding, bridging; regulation of protein localization; protein autoubiquitination; positive regulation of I-kappaB kinase/NF-kappaB signaling; regulation of viral entry into host cell; positive regulation of NF-kappaB transcription factor activity; regulation of viral release from host cell; endoplasmic reticulum membrane; response to gamma radiation; positive regulation of cell death; positive regulation of macroautophagy; ubiquitin-dependent ERAD pathway; perinuclear endoplasmic reticulum; titin binding; positive regulation of autophagy; stem cell population maintenance; protein homodimerization activity; negative regulation of viral entry into host cell; positive regulation of protein localization to nucleus; intracellular;	GO:0005739; GO:0005829; GO:0006915; GO:0008270; GO:0016567; GO:0016740; GO:0042802; GO:2000059; GO:2001235; GO:0005634; GO:0005737; GO:0000122; GO:0001650; GO:0002820; GO:0003676; GO:0003677; GO:0004842; GO:0005654; GO:0005730; GO:0005768; GO:0005769; GO:0006469; GO:0007283; GO:0016605; GO:0031965; GO:0032720; GO:0032897; GO:0034314; GO:0042147; GO:0045087; GO:0045814; GO:0046872; GO:0051091; GO:0051127; GO:0061630; GO:0070206; GO:0070534; GO:0072643; GO:0090281; GO:1900041; GO:1902187; GO:0030904; GO:0006914; GO:0030674; GO:0032880; GO:0051865; GO:0043123; GO:0046596; GO:0051092; GO:1902186; GO:0005789; GO:0010332; GO:0010942; GO:0016239; GO:0030433; GO:0097038; GO:0031432; GO:0010508; GO:0019827; GO:0042803; GO:0046597; GO:1900182; GO:0005622;
TRINITY_GG_7568_c3_g1_i14.p4	214	BT1A1_BOVIN Butyrophilin subfamily 1 member A1 (BT) 4.51e-29	H0ZZC5_TAEGU B30.2/SPRY domain-containing protein 2.91e-34	CALBOR_R15659 Q9C029/1e-08/TRIM7_HUMAN E3 ubiquitin-protein ligase TRIM7 OS=Homo sapiens OX=9606 GN=TRIM7 PE=1 SV=2 2.59e-42	SPRY-associated domain	IPR003877; IPR006574; IPR003879; IPR013320; IPR001870;	signaling receptor binding; external side of plasma membrane; integral component of membrane; regulation of immune response; T cell receptor signaling pathway; adaptive immune response; plasma membrane; cytokine secretion; activated T cell proliferation; interferon-gamma secretion; zinc ion binding; transferase activity; regulation of interferon-beta production; positive regulation of I-kappaB kinase/NF-kappaB signaling; proteasome-mediated ubiquitin-dependent protein catabolic process; positive regulation of viral genome replication; innate immune response; positive regulation of viral entry into host cell; negative regulation of defense response to virus; positive regulation of NF-kappaB transcription factor activity; protein K48-linked ubiquitination; extracellular space; integral component of plasma membrane; signaling receptor activity; T cell mediated immunity; membrane; cell surface; negative regulation of phosphatidylinositol 3-kinase signaling; negative regulation of cellular metabolic process; positive regulation of regulatory T cell differentiation; negative regulation of activated T cell proliferation; negative regulation of cytokine secretion; negative regulation of T cell receptor signaling pathway; negative regulation of protein kinase B signaling; negative regulation of ERK1 and ERK2 cascade; negative regulation of G1/S transition of mitotic cell cycle; protein polyubiquitination; ubiquitin-protein transferase activity; nucleus; cytoplasm; cytosol; apoptotic process; nuclear speck; metal ion binding; nucleoplasm; transcription factor binding; protein domain specific binding; negative regulation of viral transcription; negative regulation of transcription, DNA-templated; negative regulation of viral entry into host cell; negative regulation of neurogenesis; defense response to virus; ubiquitin protein ligase activity; negative regulation of viral release from host cell; mitochondrion; identical protein binding; negative regulation of ubiquitin-dependent protein catabolic process; positive regulation of apoptotic signaling pathway; regulation of viral entry into host cell; regulation of viral release from host cell; cellular response to leukemia inhibitory factor; cytoplasmic microtubule; microtubule binding; ubiquitin protein ligase binding; positive regulation of stress-activated MAPK cascade; protein localization to microtubule; protein homodimerization activity; protein heterodimerization activity; phosphoprotein binding; protein monoubiquitination; nuclear body; ubiquitin-dependent ERAD pathway; response to estrogen; protein binding;	GO:0005102; GO:0009897; GO:0016021; GO:0050776; GO:0050852; GO:0002250; GO:0005886; GO:0050663; GO:0050798; GO:0072643; GO:0008270; GO:0016740; GO:0032648; GO:0043123; GO:0043161; GO:0045070; GO:0045087; GO:0046598; GO:0050687; GO:0051092; GO:0070936; GO:0005615; GO:0005887; GO:0038023; GO:0002456; GO:0016020; GO:0009986; GO:0014067; GO:0031324; GO:0045591; GO:0046007; GO:0050710; GO:0050860; GO:0051898; GO:0070373; GO:2000134; GO:0000209; GO:0004842; GO:0005634; GO:0005737; GO:0005829; GO:0006915; GO:0016607; GO:0046872; GO:0005654; GO:0008134; GO:0019904; GO:0032897; GO:0045892; GO:0046597; GO:0050768; GO:0051607; GO:0061630; GO:1902187; GO:0005739; GO:0042802; GO:2000059; GO:2001235; GO:0046596; GO:1902186; GO:1990830; GO:0005881; GO:0008017; GO:0031625; GO:0032874; GO:0035372; GO:0042803; GO:0046982; GO:0051219; GO:0006513; GO:0016604; GO:0030433; GO:0043627; GO:0005515;
TRINITY_GG_7568_c3_g1_i14.p5	179	-NA-	-NA-	-NA-	-NA-	-NA-	-NA-	-NA-
TRINITY_GG_7568_c3_g1_i14.p6	135	-NA-	-NA-	-NA-	consensus disorder prediction	-NA-	-NA-	-NA-
TRINITY_GG_7568_c3_g1_i14.p7	129	-NA-	-NA-	-NA-	-NA-	-NA-	-NA-	-NA-
TRINITY_GG_7568_c3_g1_i14.p8	127	-NA-	-NA-	-NA-	-NA-	-NA-	-NA-	-NA-
TRINITY_GG_7568_c3_g1_i14.p9	126	-NA-	-NA-	-NA-	consensus disorder prediction	-NA-	-NA-	-NA-
TRINITY_GG_7568_c3_g1_i2.p1	250	TRI27_HUMAN Zinc finger protein RFP (EC 2.3.2.27) (RING finger protein 76) (RING-type E3 ubiquitin transferase TRIM27) (Ret finger protein) (Tripartite motif-containing protein 27) 1.78e-49	H0YYB4_TAEGU Tripartite motif containing 39 1.90e-44	CALBOR_R01628 P14373/7e-111/TRI27_HUMAN Zinc finger protein RFP OS=Homo sapiens OX=9606 GN=TRIM27 PE=1 SV=1 3.96e-116	zinc finger of C3HC4-type, RING	IPR001841; IPR013083; IPR017907; IPR000315;	negative regulation of transcription by RNA polymerase II; fibrillar center; negative regulation of adaptive immune response; nucleic acid binding; DNA binding; ubiquitin-protein transferase activity; nucleus; nucleoplasm; nucleolus; cytoplasm; endosome; early endosome; cytosol; negative regulation of protein kinase activity; spermatogenesis; zinc ion binding; PML body; nuclear membrane; negative regulation of tumor necrosis factor production; negative regulation of viral transcription; Arp2/3 complex-mediated actin nucleation; retrograde transport, endosome to Golgi; identical protein binding; innate immune response; negative regulation of gene expression, epigenetic; metal ion binding; positive regulation of DNA-binding transcription factor activity; positive regulation of actin nucleation; ubiquitin protein ligase activity; protein trimerization; protein K63-linked ubiquitination; interferon-gamma secretion; negative regulation of calcium ion import; negative regulation of interleukin-2 secretion; negative regulation of viral release from host cell; retromer complex; mitochondrion; apoptotic process; protein ubiquitination; transferase activity; negative regulation of ubiquitin-dependent protein catabolic process; positive regulation of apoptotic signaling pathway; autophagy; protein binding, bridging; regulation of protein localization; protein autoubiquitination; positive regulation of I-kappaB kinase/NF-kappaB signaling; regulation of viral entry into host cell; positive regulation of NF-kappaB transcription factor activity; regulation of viral release from host cell; endoplasmic reticulum membrane; response to gamma radiation; positive regulation of cell death; positive regulation of macroautophagy; ubiquitin-dependent ERAD pathway; perinuclear endoplasmic reticulum; titin binding; positive regulation of autophagy; stem cell population maintenance; protein homodimerization activity; negative regulation of viral entry into host cell; positive regulation of protein localization to nucleus; intracellular;	GO:0000122; GO:0001650; GO:0002820; GO:0003676; GO:0003677; GO:0004842; GO:0005634; GO:0005654; GO:0005730; GO:0005737; GO:0005768; GO:0005769; GO:0005829; GO:0006469; GO:0007283; GO:0008270; GO:0016605; GO:0031965; GO:0032720; GO:0032897; GO:0034314; GO:0042147; GO:0042802; GO:0045087; GO:0045814; GO:0046872; GO:0051091; GO:0051127; GO:0061630; GO:0070206; GO:0070534; GO:0072643; GO:0090281; GO:1900041; GO:1902187; GO:0030904; GO:0005739; GO:0006915; GO:0016567; GO:0016740; GO:2000059; GO:2001235; GO:0006914; GO:0030674; GO:0032880; GO:0051865; GO:0043123; GO:0046596; GO:0051092; GO:1902186; GO:0005789; GO:0010332; GO:0010942; GO:0016239; GO:0030433; GO:0097038; GO:0031432; GO:0010508; GO:0019827; GO:0042803; GO:0046597; GO:1900182; GO:0005622;
TRINITY_GG_7568_c3_g1_i2.p10	128	-NA-	-NA-	-NA-	consensus disorder prediction	-NA-	-NA-	-NA-
TRINITY_GG_7568_c3_g1_i2.p11	126	-NA-	-NA-	-NA-	consensus disorder prediction	-NA-	-NA-	-NA-
TRINITY_GG_7568_c3_g1_i2.p12	126	-NA-	-NA-	-NA-	-NA-	-NA-	-NA-	-NA-
TRINITY_GG_7568_c3_g1_i2.p13	118	-NA-	-NA-	-NA-	consensus disorder prediction	-NA-	-NA-	-NA-
TRINITY_GG_7568_c3_g1_i2.p14	116	TRI15_PIG Tripartite motif-containing protein 15 (Zinc finger protein B7) 1.37e-12	H0ZZF4_TAEGU B30.2/SPRY domain-containing protein 1.37e-13	CALBOR_R01628 P14373/7e-111/TRI27_HUMAN Zinc finger protein RFP OS=Homo sapiens OX=9606 GN=TRIM27 PE=1 SV=1 3.41e-78	-NA-	IPR013320;	zinc ion binding; mesodermal cell fate determination; positive regulation of type I interferon production; innate immune response; positive regulation of DNA-binding transcription factor activity; positive regulation of NF-kappaB transcription factor activity; positive regulation of RIG-I signaling pathway; negative regulation of intracellular transport of viral material; negative regulation of viral release from host cell; RNA binding; nucleus; chromosome; multicellular organism development; DNA binding; signaling receptor binding; external side of plasma membrane; integral component of membrane; regulation of immune response; T cell receptor signaling pathway; T cell mediated immunity; plasma membrane; membrane; extracellular space; integral component of plasma membrane; signaling receptor activity; mitochondrion; cytosol; identical protein binding; negative regulation of ubiquitin-dependent protein catabolic process; positive regulation of apoptotic signaling pathway;	GO:0008270; GO:0007500; GO:0032481; GO:0045087; GO:0051091; GO:0051092; GO:1900246; GO:1901253; GO:1902187; GO:0003723; GO:0005634; GO:0005694; GO:0007275; GO:0003677; GO:0005102; GO:0009897; GO:0016021; GO:0050776; GO:0050852; GO:0002456; GO:0005886; GO:0016020; GO:0005615; GO:0005887; GO:0038023; GO:0005739; GO:0005829; GO:0042802; GO:2000059; GO:2001235;
TRINITY_GG_7568_c3_g1_i2.p15	115	-NA-	-NA-	-NA-	consensus disorder prediction	-NA-	-NA-	-NA-
TRINITY_GG_7568_c3_g1_i2.p16	114	-NA-	-NA-	-NA-	-NA-	-NA-	-NA-	-NA-
TRINITY_GG_7568_c3_g1_i2.p17	113	TRI15_PIG Tripartite motif-containing protein 15 (Zinc finger protein B7) 2.48e-10	-NA-	CALBOR_R01628 P14373/7e-111/TRI27_HUMAN Zinc finger protein RFP OS=Homo sapiens OX=9606 GN=TRIM27 PE=1 SV=1 1.31e-39	consensus disorder prediction	-NA-	zinc ion binding; DNA binding; nucleus; cytosol; transferase activity; innate immune response; negative regulation of viral entry into host cell; metal ion binding; positive regulation of DNA-binding transcription factor activity; interferon-gamma-mediated signaling pathway; negative regulation of viral release from host cell; cytoplasm; negative regulation of transcription by RNA polymerase II; fibrillar center; negative regulation of adaptive immune response; nucleic acid binding; ubiquitin-protein transferase activity; nucleoplasm; nucleolus; endosome; early endosome; negative regulation of protein kinase activity; spermatogenesis; PML body; nuclear membrane; negative regulation of tumor necrosis factor production; negative regulation of viral transcription; Arp2/3 complex-mediated actin nucleation; retrograde transport, endosome to Golgi; identical protein binding; negative regulation of gene expression, epigenetic; positive regulation of actin nucleation; ubiquitin protein ligase activity; protein trimerization; protein K63-linked ubiquitination; interferon-gamma secretion; negative regulation of calcium ion import; negative regulation of interleukin-2 secretion; retromer complex; erythrocyte differentiation;	GO:0008270; GO:0003677; GO:0005634; GO:0005829; GO:0016740; GO:0045087; GO:0046597; GO:0046872; GO:0051091; GO:0060333; GO:1902187; GO:0005737; GO:0000122; GO:0001650; GO:0002820; GO:0003676; GO:0004842; GO:0005654; GO:0005730; GO:0005768; GO:0005769; GO:0006469; GO:0007283; GO:0016605; GO:0031965; GO:0032720; GO:0032897; GO:0034314; GO:0042147; GO:0042802; GO:0045814; GO:0051127; GO:0061630; GO:0070206; GO:0070534; GO:0072643; GO:0090281; GO:1900041; GO:0030904; GO:0030218;
TRINITY_GG_7568_c3_g1_i2.p18	110	-NA-	-NA-	-NA-	-NA-	-NA-	-NA-	-NA-
TRINITY_GG_7568_c3_g1_i2.p19	99	-NA-	-NA-	-NA-	consensus disorder prediction	-NA-	-NA-	-NA-
TRINITY_GG_7568_c3_g1_i2.p2	242	TRI39_HUMAN E3 ubiquitin-protein ligase TRIM39 (EC 2.3.2.27) (RING finger protein 23) (RING-type E3 ubiquitin transferase TRIM39) (Testis-abundant finger protein) (Tripartite motif-containing protein 39) 3.37e-40	H0YYB4_TAEGU Tripartite motif containing 39 1.67e-34	CALBOR_R01628 P14373/7e-111/TRI27_HUMAN Zinc finger protein RFP OS=Homo sapiens OX=9606 GN=TRIM27 PE=1 SV=1 1.68e-48	zinc finger of C3HC4-type, RING	IPR013083; IPR000315; IPR001841; IPR017907;	mitochondrion; cytosol; apoptotic process; zinc ion binding; protein ubiquitination; transferase activity; identical protein binding; negative regulation of ubiquitin-dependent protein catabolic process; positive regulation of apoptotic signaling pathway; nucleus; cytoplasm; negative regulation of transcription by RNA polymerase II; fibrillar center; negative regulation of adaptive immune response; nucleic acid binding; DNA binding; ubiquitin-protein transferase activity; nucleoplasm; nucleolus; endosome; early endosome; negative regulation of protein kinase activity; spermatogenesis; PML body; nuclear membrane; negative regulation of tumor necrosis factor production; negative regulation of viral transcription; Arp2/3 complex-mediated actin nucleation; retrograde transport, endosome to Golgi; innate immune response; negative regulation of gene expression, epigenetic; metal ion binding; positive regulation of DNA-binding transcription factor activity; positive regulation of actin nucleation; ubiquitin protein ligase activity; protein trimerization; protein K63-linked ubiquitination; interferon-gamma secretion; negative regulation of calcium ion import; negative regulation of interleukin-2 secretion; negative regulation of viral release from host cell; retromer complex; autophagy; protein binding, bridging; regulation of protein localization; protein autoubiquitination; positive regulation of I-kappaB kinase/NF-kappaB signaling; regulation of viral entry into host cell; positive regulation of NF-kappaB transcription factor activity; regulation of viral release from host cell; endoplasmic reticulum membrane; response to gamma radiation; positive regulation of cell death; positive regulation of macroautophagy; ubiquitin-dependent ERAD pathway; perinuclear endoplasmic reticulum; titin binding; positive regulation of autophagy; stem cell population maintenance; protein homodimerization activity; negative regulation of viral entry into host cell; positive regulation of protein localization to nucleus; intracellular;	GO:0005739; GO:0005829; GO:0006915; GO:0008270; GO:0016567; GO:0016740; GO:0042802; GO:2000059; GO:2001235; GO:0005634; GO:0005737; GO:0000122; GO:0001650; GO:0002820; GO:0003676; GO:0003677; GO:0004842; GO:0005654; GO:0005730; GO:0005768; GO:0005769; GO:0006469; GO:0007283; GO:0016605; GO:0031965; GO:0032720; GO:0032897; GO:0034314; GO:0042147; GO:0045087; GO:0045814; GO:0046872; GO:0051091; GO:0051127; GO:0061630; GO:0070206; GO:0070534; GO:0072643; GO:0090281; GO:1900041; GO:1902187; GO:0030904; GO:0006914; GO:0030674; GO:0032880; GO:0051865; GO:0043123; GO:0046596; GO:0051092; GO:1902186; GO:0005789; GO:0010332; GO:0010942; GO:0016239; GO:0030433; GO:0097038; GO:0031432; GO:0010508; GO:0019827; GO:0042803; GO:0046597; GO:1900182; GO:0005622;
TRINITY_GG_7568_c3_g1_i2.p3	232	-NA-	-NA-	-NA-	consensus disorder prediction	-NA-	-NA-	-NA-
TRINITY_GG_7568_c3_g1_i2.p4	214	BT1A1_BOVIN Butyrophilin subfamily 1 member A1 (BT) 4.51e-29	H0ZZC5_TAEGU B30.2/SPRY domain-containing protein 2.91e-34	CALBOR_R15659 Q9C029/1e-08/TRIM7_HUMAN E3 ubiquitin-protein ligase TRIM7 OS=Homo sapiens OX=9606 GN=TRIM7 PE=1 SV=2 2.59e-42	SPRY-associated domain	IPR003877; IPR006574; IPR003879; IPR013320; IPR001870;	signaling receptor binding; external side of plasma membrane; integral component of membrane; regulation of immune response; T cell receptor signaling pathway; adaptive immune response; plasma membrane; cytokine secretion; activated T cell proliferation; interferon-gamma secretion; zinc ion binding; transferase activity; regulation of interferon-beta production; positive regulation of I-kappaB kinase/NF-kappaB signaling; proteasome-mediated ubiquitin-dependent protein catabolic process; positive regulation of viral genome replication; innate immune response; positive regulation of viral entry into host cell; negative regulation of defense response to virus; positive regulation of NF-kappaB transcription factor activity; protein K48-linked ubiquitination; extracellular space; integral component of plasma membrane; signaling receptor activity; T cell mediated immunity; membrane; cell surface; negative regulation of phosphatidylinositol 3-kinase signaling; negative regulation of cellular metabolic process; positive regulation of regulatory T cell differentiation; negative regulation of activated T cell proliferation; negative regulation of cytokine secretion; negative regulation of T cell receptor signaling pathway; negative regulation of protein kinase B signaling; negative regulation of ERK1 and ERK2 cascade; negative regulation of G1/S transition of mitotic cell cycle; protein polyubiquitination; ubiquitin-protein transferase activity; nucleus; cytoplasm; cytosol; apoptotic process; nuclear speck; metal ion binding; nucleoplasm; transcription factor binding; protein domain specific binding; negative regulation of viral transcription; negative regulation of transcription, DNA-templated; negative regulation of viral entry into host cell; negative regulation of neurogenesis; defense response to virus; ubiquitin protein ligase activity; negative regulation of viral release from host cell; mitochondrion; identical protein binding; negative regulation of ubiquitin-dependent protein catabolic process; positive regulation of apoptotic signaling pathway; regulation of viral entry into host cell; regulation of viral release from host cell; cellular response to leukemia inhibitory factor; cytoplasmic microtubule; microtubule binding; ubiquitin protein ligase binding; positive regulation of stress-activated MAPK cascade; protein localization to microtubule; protein homodimerization activity; protein heterodimerization activity; phosphoprotein binding; protein monoubiquitination; nuclear body; ubiquitin-dependent ERAD pathway; response to estrogen; protein binding;	GO:0005102; GO:0009897; GO:0016021; GO:0050776; GO:0050852; GO:0002250; GO:0005886; GO:0050663; GO:0050798; GO:0072643; GO:0008270; GO:0016740; GO:0032648; GO:0043123; GO:0043161; GO:0045070; GO:0045087; GO:0046598; GO:0050687; GO:0051092; GO:0070936; GO:0005615; GO:0005887; GO:0038023; GO:0002456; GO:0016020; GO:0009986; GO:0014067; GO:0031324; GO:0045591; GO:0046007; GO:0050710; GO:0050860; GO:0051898; GO:0070373; GO:2000134; GO:0000209; GO:0004842; GO:0005634; GO:0005737; GO:0005829; GO:0006915; GO:0016607; GO:0046872; GO:0005654; GO:0008134; GO:0019904; GO:0032897; GO:0045892; GO:0046597; GO:0050768; GO:0051607; GO:0061630; GO:1902187; GO:0005739; GO:0042802; GO:2000059; GO:2001235; GO:0046596; GO:1902186; GO:1990830; GO:0005881; GO:0008017; GO:0031625; GO:0032874; GO:0035372; GO:0042803; GO:0046982; GO:0051219; GO:0006513; GO:0016604; GO:0030433; GO:0043627; GO:0005515;
TRINITY_GG_7568_c3_g1_i2.p5	179	-NA-	-NA-	-NA-	-NA-	-NA-	-NA-	-NA-
TRINITY_GG_7568_c3_g1_i2.p6	162	-NA-	-NA-	-NA-	-NA-	-NA-	-NA-	-NA-
TRINITY_GG_7568_c3_g1_i2.p7	156	-NA-	-NA-	-NA-	consensus disorder prediction	-NA-	-NA-	-NA-
TRINITY_GG_7568_c3_g1_i2.p8	135	-NA-	-NA-	-NA-	consensus disorder prediction	-NA-	-NA-	-NA-
TRINITY_GG_7568_c3_g1_i2.p9	129	-NA-	-NA-	-NA-	-NA-	-NA-	-NA-	-NA-
TRINITY_GG_7568_c3_g1_i3.p1	242	TRI39_HUMAN E3 ubiquitin-protein ligase TRIM39 (EC 2.3.2.27) (RING finger protein 23) (RING-type E3 ubiquitin transferase TRIM39) (Testis-abundant finger protein) (Tripartite motif-containing protein 39) 3.37e-40	H0YYB4_TAEGU Tripartite motif containing 39 1.67e-34	CALBOR_R01628 P14373/7e-111/TRI27_HUMAN Zinc finger protein RFP OS=Homo sapiens OX=9606 GN=TRIM27 PE=1 SV=1 1.68e-48	zinc finger of C3HC4-type, RING	IPR013083; IPR000315; IPR001841; IPR017907;	mitochondrion; cytosol; apoptotic process; zinc ion binding; protein ubiquitination; transferase activity; identical protein binding; negative regulation of ubiquitin-dependent protein catabolic process; positive regulation of apoptotic signaling pathway; nucleus; cytoplasm; negative regulation of transcription by RNA polymerase II; fibrillar center; negative regulation of adaptive immune response; nucleic acid binding; DNA binding; ubiquitin-protein transferase activity; nucleoplasm; nucleolus; endosome; early endosome; negative regulation of protein kinase activity; spermatogenesis; PML body; nuclear membrane; negative regulation of tumor necrosis factor production; negative regulation of viral transcription; Arp2/3 complex-mediated actin nucleation; retrograde transport, endosome to Golgi; innate immune response; negative regulation of gene expression, epigenetic; metal ion binding; positive regulation of DNA-binding transcription factor activity; positive regulation of actin nucleation; ubiquitin protein ligase activity; protein trimerization; protein K63-linked ubiquitination; interferon-gamma secretion; negative regulation of calcium ion import; negative regulation of interleukin-2 secretion; negative regulation of viral release from host cell; retromer complex; autophagy; protein binding, bridging; regulation of protein localization; protein autoubiquitination; positive regulation of I-kappaB kinase/NF-kappaB signaling; regulation of viral entry into host cell; positive regulation of NF-kappaB transcription factor activity; regulation of viral release from host cell; endoplasmic reticulum membrane; response to gamma radiation; positive regulation of cell death; positive regulation of macroautophagy; ubiquitin-dependent ERAD pathway; perinuclear endoplasmic reticulum; titin binding; positive regulation of autophagy; stem cell population maintenance; protein homodimerization activity; negative regulation of viral entry into host cell; positive regulation of protein localization to nucleus; intracellular;	GO:0005739; GO:0005829; GO:0006915; GO:0008270; GO:0016567; GO:0016740; GO:0042802; GO:2000059; GO:2001235; GO:0005634; GO:0005737; GO:0000122; GO:0001650; GO:0002820; GO:0003676; GO:0003677; GO:0004842; GO:0005654; GO:0005730; GO:0005768; GO:0005769; GO:0006469; GO:0007283; GO:0016605; GO:0031965; GO:0032720; GO:0032897; GO:0034314; GO:0042147; GO:0045087; GO:0045814; GO:0046872; GO:0051091; GO:0051127; GO:0061630; GO:0070206; GO:0070534; GO:0072643; GO:0090281; GO:1900041; GO:1902187; GO:0030904; GO:0006914; GO:0030674; GO:0032880; GO:0051865; GO:0043123; GO:0046596; GO:0051092; GO:1902186; GO:0005789; GO:0010332; GO:0010942; GO:0016239; GO:0030433; GO:0097038; GO:0031432; GO:0010508; GO:0019827; GO:0042803; GO:0046597; GO:1900182; GO:0005622;
TRINITY_GG_7568_c3_g1_i3.p10	128	-NA-	-NA-	-NA-	consensus disorder prediction	-NA-	-NA-	-NA-
TRINITY_GG_7568_c3_g1_i3.p11	127	-NA-	-NA-	-NA-	-NA-	-NA-	-NA-	-NA-
TRINITY_GG_7568_c3_g1_i3.p12	126	-NA-	-NA-	-NA-	consensus disorder prediction	-NA-	-NA-	-NA-
TRINITY_GG_7568_c3_g1_i3.p13	118	-NA-	-NA-	-NA-	consensus disorder prediction	-NA-	-NA-	-NA-
TRINITY_GG_7568_c3_g1_i3.p14	116	TRI15_PIG Tripartite motif-containing protein 15 (Zinc finger protein B7) 1.37e-12	H0ZZF4_TAEGU B30.2/SPRY domain-containing protein 1.37e-13	CALBOR_R01628 P14373/7e-111/TRI27_HUMAN Zinc finger protein RFP OS=Homo sapiens OX=9606 GN=TRIM27 PE=1 SV=1 3.41e-78	-NA-	IPR013320;	zinc ion binding; mesodermal cell fate determination; positive regulation of type I interferon production; innate immune response; positive regulation of DNA-binding transcription factor activity; positive regulation of NF-kappaB transcription factor activity; positive regulation of RIG-I signaling pathway; negative regulation of intracellular transport of viral material; negative regulation of viral release from host cell; RNA binding; nucleus; chromosome; multicellular organism development; DNA binding; signaling receptor binding; external side of plasma membrane; integral component of membrane; regulation of immune response; T cell receptor signaling pathway; T cell mediated immunity; plasma membrane; membrane; extracellular space; integral component of plasma membrane; signaling receptor activity; mitochondrion; cytosol; identical protein binding; negative regulation of ubiquitin-dependent protein catabolic process; positive regulation of apoptotic signaling pathway;	GO:0008270; GO:0007500; GO:0032481; GO:0045087; GO:0051091; GO:0051092; GO:1900246; GO:1901253; GO:1902187; GO:0003723; GO:0005634; GO:0005694; GO:0007275; GO:0003677; GO:0005102; GO:0009897; GO:0016021; GO:0050776; GO:0050852; GO:0002456; GO:0005886; GO:0016020; GO:0005615; GO:0005887; GO:0038023; GO:0005739; GO:0005829; GO:0042802; GO:2000059; GO:2001235;
TRINITY_GG_7568_c3_g1_i3.p15	115	-NA-	-NA-	-NA-	consensus disorder prediction	-NA-	-NA-	-NA-
TRINITY_GG_7568_c3_g1_i3.p16	114	-NA-	-NA-	-NA-	-NA-	-NA-	-NA-	-NA-
TRINITY_GG_7568_c3_g1_i3.p17	99	-NA-	-NA-	-NA-	consensus disorder prediction	-NA-	-NA-	-NA-
TRINITY_GG_7568_c3_g1_i3.p2	232	-NA-	-NA-	-NA-	consensus disorder prediction	-NA-	-NA-	-NA-
TRINITY_GG_7568_c3_g1_i3.p3	231	TRI27_HUMAN Zinc finger protein RFP (EC 2.3.2.27) (RING finger protein 76) (RING-type E3 ubiquitin transferase TRIM27) (Ret finger protein) (Tripartite motif-containing protein 27) 3.66e-45	H0YYB4_TAEGU Tripartite motif containing 39 1.77e-43	CALBOR_R01628 P14373/7e-111/TRI27_HUMAN Zinc finger protein RFP OS=Homo sapiens OX=9606 GN=TRIM27 PE=1 SV=1 9.99e-89	zinc finger of C3HC4-type, RING	IPR001841; IPR013083; IPR000315; IPR017907;	negative regulation of transcription by RNA polymerase II; fibrillar center; negative regulation of adaptive immune response; nucleic acid binding; DNA binding; ubiquitin-protein transferase activity; nucleus; nucleoplasm; nucleolus; cytoplasm; endosome; early endosome; cytosol; negative regulation of protein kinase activity; spermatogenesis; zinc ion binding; PML body; nuclear membrane; negative regulation of tumor necrosis factor production; negative regulation of viral transcription; Arp2/3 complex-mediated actin nucleation; retrograde transport, endosome to Golgi; identical protein binding; innate immune response; negative regulation of gene expression, epigenetic; metal ion binding; positive regulation of DNA-binding transcription factor activity; positive regulation of actin nucleation; ubiquitin protein ligase activity; protein trimerization; protein K63-linked ubiquitination; interferon-gamma secretion; negative regulation of calcium ion import; negative regulation of interleukin-2 secretion; negative regulation of viral release from host cell; retromer complex; mitochondrion; apoptotic process; protein ubiquitination; transferase activity; negative regulation of ubiquitin-dependent protein catabolic process; positive regulation of apoptotic signaling pathway; autophagy; protein binding, bridging; regulation of protein localization; protein autoubiquitination; positive regulation of I-kappaB kinase/NF-kappaB signaling; regulation of viral entry into host cell; positive regulation of NF-kappaB transcription factor activity; regulation of viral release from host cell; endoplasmic reticulum membrane; response to gamma radiation; positive regulation of cell death; positive regulation of macroautophagy; ubiquitin-dependent ERAD pathway; perinuclear endoplasmic reticulum; positive regulation of autophagy; stem cell population maintenance; protein homodimerization activity; negative regulation of viral entry into host cell; positive regulation of protein localization to nucleus; titin binding; intracellular;	GO:0000122; GO:0001650; GO:0002820; GO:0003676; GO:0003677; GO:0004842; GO:0005634; GO:0005654; GO:0005730; GO:0005737; GO:0005768; GO:0005769; GO:0005829; GO:0006469; GO:0007283; GO:0008270; GO:0016605; GO:0031965; GO:0032720; GO:0032897; GO:0034314; GO:0042147; GO:0042802; GO:0045087; GO:0045814; GO:0046872; GO:0051091; GO:0051127; GO:0061630; GO:0070206; GO:0070534; GO:0072643; GO:0090281; GO:1900041; GO:1902187; GO:0030904; GO:0005739; GO:0006915; GO:0016567; GO:0016740; GO:2000059; GO:2001235; GO:0006914; GO:0030674; GO:0032880; GO:0051865; GO:0043123; GO:0046596; GO:0051092; GO:1902186; GO:0005789; GO:0010332; GO:0010942; GO:0016239; GO:0030433; GO:0097038; GO:0010508; GO:0019827; GO:0042803; GO:0046597; GO:1900182; GO:0031432; GO:0005622;
TRINITY_GG_7568_c3_g1_i3.p4	214	BT1A1_BOVIN Butyrophilin subfamily 1 member A1 (BT) 4.51e-29	H0ZZC5_TAEGU B30.2/SPRY domain-containing protein 2.91e-34	CALBOR_R15659 Q9C029/1e-08/TRIM7_HUMAN E3 ubiquitin-protein ligase TRIM7 OS=Homo sapiens OX=9606 GN=TRIM7 PE=1 SV=2 2.59e-42	SPRY-associated domain	IPR003877; IPR006574; IPR003879; IPR013320; IPR001870;	signaling receptor binding; external side of plasma membrane; integral component of membrane; regulation of immune response; T cell receptor signaling pathway; adaptive immune response; plasma membrane; cytokine secretion; activated T cell proliferation; interferon-gamma secretion; zinc ion binding; transferase activity; regulation of interferon-beta production; positive regulation of I-kappaB kinase/NF-kappaB signaling; proteasome-mediated ubiquitin-dependent protein catabolic process; positive regulation of viral genome replication; innate immune response; positive regulation of viral entry into host cell; negative regulation of defense response to virus; positive regulation of NF-kappaB transcription factor activity; protein K48-linked ubiquitination; extracellular space; integral component of plasma membrane; signaling receptor activity; T cell mediated immunity; membrane; cell surface; negative regulation of phosphatidylinositol 3-kinase signaling; negative regulation of cellular metabolic process; positive regulation of regulatory T cell differentiation; negative regulation of activated T cell proliferation; negative regulation of cytokine secretion; negative regulation of T cell receptor signaling pathway; negative regulation of protein kinase B signaling; negative regulation of ERK1 and ERK2 cascade; negative regulation of G1/S transition of mitotic cell cycle; protein polyubiquitination; ubiquitin-protein transferase activity; nucleus; cytoplasm; cytosol; apoptotic process; nuclear speck; metal ion binding; nucleoplasm; transcription factor binding; protein domain specific binding; negative regulation of viral transcription; negative regulation of transcription, DNA-templated; negative regulation of viral entry into host cell; negative regulation of neurogenesis; defense response to virus; ubiquitin protein ligase activity; negative regulation of viral release from host cell; mitochondrion; identical protein binding; negative regulation of ubiquitin-dependent protein catabolic process; positive regulation of apoptotic signaling pathway; regulation of viral entry into host cell; regulation of viral release from host cell; cellular response to leukemia inhibitory factor; cytoplasmic microtubule; microtubule binding; ubiquitin protein ligase binding; positive regulation of stress-activated MAPK cascade; protein localization to microtubule; protein homodimerization activity; protein heterodimerization activity; phosphoprotein binding; protein monoubiquitination; nuclear body; ubiquitin-dependent ERAD pathway; response to estrogen; protein binding;	GO:0005102; GO:0009897; GO:0016021; GO:0050776; GO:0050852; GO:0002250; GO:0005886; GO:0050663; GO:0050798; GO:0072643; GO:0008270; GO:0016740; GO:0032648; GO:0043123; GO:0043161; GO:0045070; GO:0045087; GO:0046598; GO:0050687; GO:0051092; GO:0070936; GO:0005615; GO:0005887; GO:0038023; GO:0002456; GO:0016020; GO:0009986; GO:0014067; GO:0031324; GO:0045591; GO:0046007; GO:0050710; GO:0050860; GO:0051898; GO:0070373; GO:2000134; GO:0000209; GO:0004842; GO:0005634; GO:0005737; GO:0005829; GO:0006915; GO:0016607; GO:0046872; GO:0005654; GO:0008134; GO:0019904; GO:0032897; GO:0045892; GO:0046597; GO:0050768; GO:0051607; GO:0061630; GO:1902187; GO:0005739; GO:0042802; GO:2000059; GO:2001235; GO:0046596; GO:1902186; GO:1990830; GO:0005881; GO:0008017; GO:0031625; GO:0032874; GO:0035372; GO:0042803; GO:0046982; GO:0051219; GO:0006513; GO:0016604; GO:0030433; GO:0043627; GO:0005515;
TRINITY_GG_7568_c3_g1_i3.p5	179	-NA-	-NA-	-NA-	-NA-	-NA-	-NA-	-NA-
TRINITY_GG_7568_c3_g1_i3.p6	162	-NA-	-NA-	-NA-	-NA-	-NA-	-NA-	-NA-
TRINITY_GG_7568_c3_g1_i3.p7	151	-NA-	-NA-	-NA-	consensus disorder prediction	-NA-	-NA-	-NA-
TRINITY_GG_7568_c3_g1_i3.p8	135	-NA-	-NA-	-NA-	consensus disorder prediction	-NA-	-NA-	-NA-
TRINITY_GG_7568_c3_g1_i3.p9	129	-NA-	-NA-	-NA-	-NA-	-NA-	-NA-	-NA-
TRINITY_GG_7568_c3_g1_i5.p1	243	BT1A1_BOVIN Butyrophilin subfamily 1 member A1 (BT) 2.64e-42	H0ZZF4_TAEGU B30.2/SPRY domain-containing protein 1.09e-46	CALBOR_R01628 P14373/7e-111/TRI27_HUMAN Zinc finger protein RFP OS=Homo sapiens OX=9606 GN=TRIM27 PE=1 SV=1 1.09e-159	SPRY-associated domain	IPR003877; IPR013320; IPR006574; IPR003879; IPR001870;	signaling receptor binding; external side of plasma membrane; integral component of membrane; regulation of immune response; T cell receptor signaling pathway; zinc ion binding; positive regulation of type I interferon production; innate immune response; positive regulation of NF-kappaB transcription factor activity; positive regulation of RIG-I signaling pathway; negative regulation of intracellular transport of viral material; negative regulation of viral release from host cell; mitochondrion; cytosol; apoptotic process; protein ubiquitination; transferase activity; identical protein binding; negative regulation of ubiquitin-dependent protein catabolic process; positive regulation of apoptotic signaling pathway; negative regulation of transcription by RNA polymerase II; fibrillar center; negative regulation of adaptive immune response; nucleic acid binding; DNA binding; ubiquitin-protein transferase activity; nucleus; nucleoplasm; nucleolus; cytoplasm; endosome; early endosome; negative regulation of protein kinase activity; spermatogenesis; PML body; nuclear membrane; negative regulation of tumor necrosis factor production; negative regulation of viral transcription; Arp2/3 complex-mediated actin nucleation; retrograde transport, endosome to Golgi; negative regulation of gene expression, epigenetic; metal ion binding; positive regulation of DNA-binding transcription factor activity; positive regulation of actin nucleation; ubiquitin protein ligase activity; protein trimerization; protein K63-linked ubiquitination; interferon-gamma secretion; negative regulation of calcium ion import; negative regulation of interleukin-2 secretion; retromer complex; mesodermal cell fate determination; positive regulation of I-kappaB kinase/NF-kappaB signaling; regulation of viral entry into host cell; regulation of viral release from host cell; protein monoubiquitination; nuclear body; ubiquitin-dependent ERAD pathway; response to estrogen; negative regulation of viral entry into host cell; cellular response to leukemia inhibitory factor; cytoplasmic microtubule; microtubule binding; ubiquitin protein ligase binding; positive regulation of stress-activated MAPK cascade; protein localization to microtubule; protein homodimerization activity; protein heterodimerization activity; phosphoprotein binding; protein binding;	GO:0005102; GO:0009897; GO:0016021; GO:0050776; GO:0050852; GO:0008270; GO:0032481; GO:0045087; GO:0051092; GO:1900246; GO:1901253; GO:1902187; GO:0005739; GO:0005829; GO:0006915; GO:0016567; GO:0016740; GO:0042802; GO:2000059; GO:2001235; GO:0000122; GO:0001650; GO:0002820; GO:0003676; GO:0003677; GO:0004842; GO:0005634; GO:0005654; GO:0005730; GO:0005737; GO:0005768; GO:0005769; GO:0006469; GO:0007283; GO:0016605; GO:0031965; GO:0032720; GO:0032897; GO:0034314; GO:0042147; GO:0045814; GO:0046872; GO:0051091; GO:0051127; GO:0061630; GO:0070206; GO:0070534; GO:0072643; GO:0090281; GO:1900041; GO:0030904; GO:0007500; GO:0043123; GO:0046596; GO:1902186; GO:0006513; GO:0016604; GO:0030433; GO:0043627; GO:0046597; GO:1990830; GO:0005881; GO:0008017; GO:0031625; GO:0032874; GO:0035372; GO:0042803; GO:0046982; GO:0051219; GO:0005515;
TRINITY_GG_7568_c3_g1_i5.p2	127	-NA-	-NA-	-NA-	-NA-	-NA-	-NA-	-NA-
TRINITY_GG_7568_c3_g1_i5.p3	126	-NA-	-NA-	-NA-	consensus disorder prediction	-NA-	-NA-	-NA-
TRINITY_GG_7568_c3_g1_i7.p1	297	TRI27_HUMAN Zinc finger protein RFP (EC 2.3.2.27) (RING finger protein 76) (RING-type E3 ubiquitin transferase TRIM27) (Ret finger protein) (Tripartite motif-containing protein 27) 2.15e-70	H0YYB4_TAEGU Tripartite motif containing 39 3.41e-60	CALBOR_R01628 P14373/7e-111/TRI27_HUMAN Zinc finger protein RFP OS=Homo sapiens OX=9606 GN=TRIM27 PE=1 SV=1 0.0	B-box zinc finger	IPR001841; IPR017907; IPR000315; IPR013083;	negative regulation of transcription by RNA polymerase II; fibrillar center; negative regulation of adaptive immune response; nucleic acid binding; DNA binding; ubiquitin-protein transferase activity; nucleus; nucleoplasm; nucleolus; cytoplasm; endosome; early endosome; cytosol; negative regulation of protein kinase activity; spermatogenesis; zinc ion binding; PML body; nuclear membrane; negative regulation of tumor necrosis factor production; negative regulation of viral transcription; Arp2/3 complex-mediated actin nucleation; retrograde transport, endosome to Golgi; identical protein binding; innate immune response; negative regulation of gene expression, epigenetic; metal ion binding; positive regulation of DNA-binding transcription factor activity; positive regulation of actin nucleation; ubiquitin protein ligase activity; protein trimerization; protein K63-linked ubiquitination; interferon-gamma secretion; negative regulation of calcium ion import; negative regulation of interleukin-2 secretion; negative regulation of viral release from host cell; retromer complex; protein ubiquitination; transferase activity; mitochondrion; apoptotic process; negative regulation of ubiquitin-dependent protein catabolic process; positive regulation of apoptotic signaling pathway; erythrocyte differentiation; negative regulation of viral entry into host cell; positive regulation of I-kappaB kinase/NF-kappaB signaling; regulation of viral entry into host cell; positive regulation of NF-kappaB transcription factor activity; regulation of viral release from host cell; endoplasmic reticulum membrane; response to gamma radiation; positive regulation of cell death; positive regulation of macroautophagy; ubiquitin-dependent ERAD pathway; protein autoubiquitination; perinuclear endoplasmic reticulum; positive regulation of autophagy; stem cell population maintenance; protein homodimerization activity; positive regulation of protein localization to nucleus; titin binding; intracellular;	GO:0000122; GO:0001650; GO:0002820; GO:0003676; GO:0003677; GO:0004842; GO:0005634; GO:0005654; GO:0005730; GO:0005737; GO:0005768; GO:0005769; GO:0005829; GO:0006469; GO:0007283; GO:0008270; GO:0016605; GO:0031965; GO:0032720; GO:0032897; GO:0034314; GO:0042147; GO:0042802; GO:0045087; GO:0045814; GO:0046872; GO:0051091; GO:0051127; GO:0061630; GO:0070206; GO:0070534; GO:0072643; GO:0090281; GO:1900041; GO:1902187; GO:0030904; GO:0016567; GO:0016740; GO:0005739; GO:0006915; GO:2000059; GO:2001235; GO:0030218; GO:0046597; GO:0043123; GO:0046596; GO:0051092; GO:1902186; GO:0005789; GO:0010332; GO:0010942; GO:0016239; GO:0030433; GO:0051865; GO:0097038; GO:0010508; GO:0019827; GO:0042803; GO:1900182; GO:0031432; GO:0005622;
TRINITY_GG_7568_c3_g1_i7.p10	127	-NA-	-NA-	-NA-	-NA-	-NA-	-NA-	-NA-
TRINITY_GG_7568_c3_g1_i7.p11	126	-NA-	-NA-	-NA-	consensus disorder prediction	-NA-	-NA-	-NA-
TRINITY_GG_7568_c3_g1_i7.p12	126	-NA-	-NA-	-NA-	-NA-	-NA-	-NA-	-NA-
TRINITY_GG_7568_c3_g1_i7.p13	118	-NA-	-NA-	-NA-	consensus disorder prediction	-NA-	-NA-	-NA-
TRINITY_GG_7568_c3_g1_i7.p14	116	TRI15_PIG Tripartite motif-containing protein 15 (Zinc finger protein B7) 1.37e-12	H0ZZF4_TAEGU B30.2/SPRY domain-containing protein 1.37e-13	CALBOR_R01628 P14373/7e-111/TRI27_HUMAN Zinc finger protein RFP OS=Homo sapiens OX=9606 GN=TRIM27 PE=1 SV=1 3.41e-78	-NA-	IPR013320;	zinc ion binding; mesodermal cell fate determination; positive regulation of type I interferon production; innate immune response; positive regulation of DNA-binding transcription factor activity; positive regulation of NF-kappaB transcription factor activity; positive regulation of RIG-I signaling pathway; negative regulation of intracellular transport of viral material; negative regulation of viral release from host cell; RNA binding; nucleus; chromosome; multicellular organism development; DNA binding; signaling receptor binding; external side of plasma membrane; integral component of membrane; regulation of immune response; T cell receptor signaling pathway; T cell mediated immunity; plasma membrane; membrane; extracellular space; integral component of plasma membrane; signaling receptor activity; mitochondrion; cytosol; identical protein binding; negative regulation of ubiquitin-dependent protein catabolic process; positive regulation of apoptotic signaling pathway;	GO:0008270; GO:0007500; GO:0032481; GO:0045087; GO:0051091; GO:0051092; GO:1900246; GO:1901253; GO:1902187; GO:0003723; GO:0005634; GO:0005694; GO:0007275; GO:0003677; GO:0005102; GO:0009897; GO:0016021; GO:0050776; GO:0050852; GO:0002456; GO:0005886; GO:0016020; GO:0005615; GO:0005887; GO:0038023; GO:0005739; GO:0005829; GO:0042802; GO:2000059; GO:2001235;
TRINITY_GG_7568_c3_g1_i7.p15	115	-NA-	-NA-	-NA-	consensus disorder prediction	-NA-	-NA-	-NA-
TRINITY_GG_7568_c3_g1_i7.p16	114	-NA-	-NA-	-NA-	-NA-	-NA-	-NA-	-NA-
TRINITY_GG_7568_c3_g1_i7.p17	99	-NA-	-NA-	-NA-	consensus disorder prediction	-NA-	-NA-	-NA-
TRINITY_GG_7568_c3_g1_i7.p2	242	TRI39_HUMAN E3 ubiquitin-protein ligase TRIM39 (EC 2.3.2.27) (RING finger protein 23) (RING-type E3 ubiquitin transferase TRIM39) (Testis-abundant finger protein) (Tripartite motif-containing protein 39) 3.37e-40	H0YYB4_TAEGU Tripartite motif containing 39 1.67e-34	CALBOR_R01628 P14373/7e-111/TRI27_HUMAN Zinc finger protein RFP OS=Homo sapiens OX=9606 GN=TRIM27 PE=1 SV=1 1.68e-48	zinc finger of C3HC4-type, RING	IPR013083; IPR000315; IPR001841; IPR017907;	mitochondrion; cytosol; apoptotic process; zinc ion binding; protein ubiquitination; transferase activity; identical protein binding; negative regulation of ubiquitin-dependent protein catabolic process; positive regulation of apoptotic signaling pathway; nucleus; cytoplasm; negative regulation of transcription by RNA polymerase II; fibrillar center; negative regulation of adaptive immune response; nucleic acid binding; DNA binding; ubiquitin-protein transferase activity; nucleoplasm; nucleolus; endosome; early endosome; negative regulation of protein kinase activity; spermatogenesis; PML body; nuclear membrane; negative regulation of tumor necrosis factor production; negative regulation of viral transcription; Arp2/3 complex-mediated actin nucleation; retrograde transport, endosome to Golgi; innate immune response; negative regulation of gene expression, epigenetic; metal ion binding; positive regulation of DNA-binding transcription factor activity; positive regulation of actin nucleation; ubiquitin protein ligase activity; protein trimerization; protein K63-linked ubiquitination; interferon-gamma secretion; negative regulation of calcium ion import; negative regulation of interleukin-2 secretion; negative regulation of viral release from host cell; retromer complex; autophagy; protein binding, bridging; regulation of protein localization; protein autoubiquitination; positive regulation of I-kappaB kinase/NF-kappaB signaling; regulation of viral entry into host cell; positive regulation of NF-kappaB transcription factor activity; regulation of viral release from host cell; endoplasmic reticulum membrane; response to gamma radiation; positive regulation of cell death; positive regulation of macroautophagy; ubiquitin-dependent ERAD pathway; perinuclear endoplasmic reticulum; titin binding; positive regulation of autophagy; stem cell population maintenance; protein homodimerization activity; negative regulation of viral entry into host cell; positive regulation of protein localization to nucleus; intracellular;	GO:0005739; GO:0005829; GO:0006915; GO:0008270; GO:0016567; GO:0016740; GO:0042802; GO:2000059; GO:2001235; GO:0005634; GO:0005737; GO:0000122; GO:0001650; GO:0002820; GO:0003676; GO:0003677; GO:0004842; GO:0005654; GO:0005730; GO:0005768; GO:0005769; GO:0006469; GO:0007283; GO:0016605; GO:0031965; GO:0032720; GO:0032897; GO:0034314; GO:0042147; GO:0045087; GO:0045814; GO:0046872; GO:0051091; GO:0051127; GO:0061630; GO:0070206; GO:0070534; GO:0072643; GO:0090281; GO:1900041; GO:1902187; GO:0030904; GO:0006914; GO:0030674; GO:0032880; GO:0051865; GO:0043123; GO:0046596; GO:0051092; GO:1902186; GO:0005789; GO:0010332; GO:0010942; GO:0016239; GO:0030433; GO:0097038; GO:0031432; GO:0010508; GO:0019827; GO:0042803; GO:0046597; GO:1900182; GO:0005622;
TRINITY_GG_7568_c3_g1_i7.p3	232	-NA-	-NA-	-NA-	consensus disorder prediction	-NA-	-NA-	-NA-
TRINITY_GG_7568_c3_g1_i7.p4	214	BT1A1_BOVIN Butyrophilin subfamily 1 member A1 (BT) 4.51e-29	H0ZZC5_TAEGU B30.2/SPRY domain-containing protein 2.91e-34	CALBOR_R15659 Q9C029/1e-08/TRIM7_HUMAN E3 ubiquitin-protein ligase TRIM7 OS=Homo sapiens OX=9606 GN=TRIM7 PE=1 SV=2 2.59e-42	SPRY-associated domain	IPR003877; IPR006574; IPR003879; IPR013320; IPR001870;	signaling receptor binding; external side of plasma membrane; integral component of membrane; regulation of immune response; T cell receptor signaling pathway; adaptive immune response; plasma membrane; cytokine secretion; activated T cell proliferation; interferon-gamma secretion; zinc ion binding; transferase activity; regulation of interferon-beta production; positive regulation of I-kappaB kinase/NF-kappaB signaling; proteasome-mediated ubiquitin-dependent protein catabolic process; positive regulation of viral genome replication; innate immune response; positive regulation of viral entry into host cell; negative regulation of defense response to virus; positive regulation of NF-kappaB transcription factor activity; protein K48-linked ubiquitination; extracellular space; integral component of plasma membrane; signaling receptor activity; T cell mediated immunity; membrane; cell surface; negative regulation of phosphatidylinositol 3-kinase signaling; negative regulation of cellular metabolic process; positive regulation of regulatory T cell differentiation; negative regulation of activated T cell proliferation; negative regulation of cytokine secretion; negative regulation of T cell receptor signaling pathway; negative regulation of protein kinase B signaling; negative regulation of ERK1 and ERK2 cascade; negative regulation of G1/S transition of mitotic cell cycle; protein polyubiquitination; ubiquitin-protein transferase activity; nucleus; cytoplasm; cytosol; apoptotic process; nuclear speck; metal ion binding; nucleoplasm; transcription factor binding; protein domain specific binding; negative regulation of viral transcription; negative regulation of transcription, DNA-templated; negative regulation of viral entry into host cell; negative regulation of neurogenesis; defense response to virus; ubiquitin protein ligase activity; negative regulation of viral release from host cell; mitochondrion; identical protein binding; negative regulation of ubiquitin-dependent protein catabolic process; positive regulation of apoptotic signaling pathway; regulation of viral entry into host cell; regulation of viral release from host cell; cellular response to leukemia inhibitory factor; cytoplasmic microtubule; microtubule binding; ubiquitin protein ligase binding; positive regulation of stress-activated MAPK cascade; protein localization to microtubule; protein homodimerization activity; protein heterodimerization activity; phosphoprotein binding; protein monoubiquitination; nuclear body; ubiquitin-dependent ERAD pathway; response to estrogen; protein binding;	GO:0005102; GO:0009897; GO:0016021; GO:0050776; GO:0050852; GO:0002250; GO:0005886; GO:0050663; GO:0050798; GO:0072643; GO:0008270; GO:0016740; GO:0032648; GO:0043123; GO:0043161; GO:0045070; GO:0045087; GO:0046598; GO:0050687; GO:0051092; GO:0070936; GO:0005615; GO:0005887; GO:0038023; GO:0002456; GO:0016020; GO:0009986; GO:0014067; GO:0031324; GO:0045591; GO:0046007; GO:0050710; GO:0050860; GO:0051898; GO:0070373; GO:2000134; GO:0000209; GO:0004842; GO:0005634; GO:0005737; GO:0005829; GO:0006915; GO:0016607; GO:0046872; GO:0005654; GO:0008134; GO:0019904; GO:0032897; GO:0045892; GO:0046597; GO:0050768; GO:0051607; GO:0061630; GO:1902187; GO:0005739; GO:0042802; GO:2000059; GO:2001235; GO:0046596; GO:1902186; GO:1990830; GO:0005881; GO:0008017; GO:0031625; GO:0032874; GO:0035372; GO:0042803; GO:0046982; GO:0051219; GO:0006513; GO:0016604; GO:0030433; GO:0043627; GO:0005515;
TRINITY_GG_7568_c3_g1_i7.p5	179	-NA-	-NA-	-NA-	-NA-	-NA-	-NA-	-NA-
TRINITY_GG_7568_c3_g1_i7.p6	162	-NA-	-NA-	-NA-	-NA-	-NA-	-NA-	-NA-
TRINITY_GG_7568_c3_g1_i7.p7	135	-NA-	-NA-	-NA-	consensus disorder prediction	-NA-	-NA-	-NA-
TRINITY_GG_7568_c3_g1_i7.p8	129	-NA-	-NA-	-NA-	-NA-	-NA-	-NA-	-NA-
TRINITY_GG_7568_c3_g1_i7.p9	128	-NA-	-NA-	-NA-	consensus disorder prediction	-NA-	-NA-	-NA-
TRINITY_GG_7568_c3_g1_i8.p1	242	TRI39_HUMAN E3 ubiquitin-protein ligase TRIM39 (EC 2.3.2.27) (RING finger protein 23) (RING-type E3 ubiquitin transferase TRIM39) (Testis-abundant finger protein) (Tripartite motif-containing protein 39) 3.37e-40	H0YYB4_TAEGU Tripartite motif containing 39 1.67e-34	CALBOR_R01628 P14373/7e-111/TRI27_HUMAN Zinc finger protein RFP OS=Homo sapiens OX=9606 GN=TRIM27 PE=1 SV=1 1.68e-48	zinc finger of C3HC4-type, RING	IPR013083; IPR000315; IPR001841; IPR017907;	mitochondrion; cytosol; apoptotic process; zinc ion binding; protein ubiquitination; transferase activity; identical protein binding; negative regulation of ubiquitin-dependent protein catabolic process; positive regulation of apoptotic signaling pathway; nucleus; cytoplasm; negative regulation of transcription by RNA polymerase II; fibrillar center; negative regulation of adaptive immune response; nucleic acid binding; DNA binding; ubiquitin-protein transferase activity; nucleoplasm; nucleolus; endosome; early endosome; negative regulation of protein kinase activity; spermatogenesis; PML body; nuclear membrane; negative regulation of tumor necrosis factor production; negative regulation of viral transcription; Arp2/3 complex-mediated actin nucleation; retrograde transport, endosome to Golgi; innate immune response; negative regulation of gene expression, epigenetic; metal ion binding; positive regulation of DNA-binding transcription factor activity; positive regulation of actin nucleation; ubiquitin protein ligase activity; protein trimerization; protein K63-linked ubiquitination; interferon-gamma secretion; negative regulation of calcium ion import; negative regulation of interleukin-2 secretion; negative regulation of viral release from host cell; retromer complex; autophagy; protein binding, bridging; regulation of protein localization; protein autoubiquitination; positive regulation of I-kappaB kinase/NF-kappaB signaling; regulation of viral entry into host cell; positive regulation of NF-kappaB transcription factor activity; regulation of viral release from host cell; endoplasmic reticulum membrane; response to gamma radiation; positive regulation of cell death; positive regulation of macroautophagy; ubiquitin-dependent ERAD pathway; perinuclear endoplasmic reticulum; titin binding; positive regulation of autophagy; stem cell population maintenance; protein homodimerization activity; negative regulation of viral entry into host cell; positive regulation of protein localization to nucleus; intracellular;	GO:0005739; GO:0005829; GO:0006915; GO:0008270; GO:0016567; GO:0016740; GO:0042802; GO:2000059; GO:2001235; GO:0005634; GO:0005737; GO:0000122; GO:0001650; GO:0002820; GO:0003676; GO:0003677; GO:0004842; GO:0005654; GO:0005730; GO:0005768; GO:0005769; GO:0006469; GO:0007283; GO:0016605; GO:0031965; GO:0032720; GO:0032897; GO:0034314; GO:0042147; GO:0045087; GO:0045814; GO:0046872; GO:0051091; GO:0051127; GO:0061630; GO:0070206; GO:0070534; GO:0072643; GO:0090281; GO:1900041; GO:1902187; GO:0030904; GO:0006914; GO:0030674; GO:0032880; GO:0051865; GO:0043123; GO:0046596; GO:0051092; GO:1902186; GO:0005789; GO:0010332; GO:0010942; GO:0016239; GO:0030433; GO:0097038; GO:0031432; GO:0010508; GO:0019827; GO:0042803; GO:0046597; GO:1900182; GO:0005622;
TRINITY_GG_7568_c3_g1_i8.p10	128	-NA-	-NA-	-NA-	consensus disorder prediction	-NA-	-NA-	-NA-
TRINITY_GG_7568_c3_g1_i8.p11	127	-NA-	-NA-	-NA-	-NA-	-NA-	-NA-	-NA-
TRINITY_GG_7568_c3_g1_i8.p12	126	-NA-	-NA-	-NA-	consensus disorder prediction	-NA-	-NA-	-NA-
TRINITY_GG_7568_c3_g1_i8.p13	118	-NA-	-NA-	-NA-	consensus disorder prediction	-NA-	-NA-	-NA-
TRINITY_GG_7568_c3_g1_i8.p14	116	TRI15_PIG Tripartite motif-containing protein 15 (Zinc finger protein B7) 1.37e-12	H0ZZF4_TAEGU B30.2/SPRY domain-containing protein 1.37e-13	CALBOR_R01628 P14373/7e-111/TRI27_HUMAN Zinc finger protein RFP OS=Homo sapiens OX=9606 GN=TRIM27 PE=1 SV=1 3.41e-78	-NA-	IPR013320;	zinc ion binding; mesodermal cell fate determination; positive regulation of type I interferon production; innate immune response; positive regulation of DNA-binding transcription factor activity; positive regulation of NF-kappaB transcription factor activity; positive regulation of RIG-I signaling pathway; negative regulation of intracellular transport of viral material; negative regulation of viral release from host cell; RNA binding; nucleus; chromosome; multicellular organism development; DNA binding; signaling receptor binding; external side of plasma membrane; integral component of membrane; regulation of immune response; T cell receptor signaling pathway; T cell mediated immunity; plasma membrane; membrane; extracellular space; integral component of plasma membrane; signaling receptor activity; mitochondrion; cytosol; identical protein binding; negative regulation of ubiquitin-dependent protein catabolic process; positive regulation of apoptotic signaling pathway;	GO:0008270; GO:0007500; GO:0032481; GO:0045087; GO:0051091; GO:0051092; GO:1900246; GO:1901253; GO:1902187; GO:0003723; GO:0005634; GO:0005694; GO:0007275; GO:0003677; GO:0005102; GO:0009897; GO:0016021; GO:0050776; GO:0050852; GO:0002456; GO:0005886; GO:0016020; GO:0005615; GO:0005887; GO:0038023; GO:0005739; GO:0005829; GO:0042802; GO:2000059; GO:2001235;
TRINITY_GG_7568_c3_g1_i8.p15	115	-NA-	-NA-	-NA-	consensus disorder prediction	-NA-	-NA-	-NA-
TRINITY_GG_7568_c3_g1_i8.p16	114	-NA-	-NA-	-NA-	-NA-	-NA-	-NA-	-NA-
TRINITY_GG_7568_c3_g1_i8.p17	110	-NA-	-NA-	-NA-	-NA-	-NA-	-NA-	-NA-
TRINITY_GG_7568_c3_g1_i8.p18	99	-NA-	-NA-	-NA-	consensus disorder prediction	-NA-	-NA-	-NA-
TRINITY_GG_7568_c3_g1_i8.p2	232	-NA-	-NA-	-NA-	consensus disorder prediction	-NA-	-NA-	-NA-
TRINITY_GG_7568_c3_g1_i8.p3	231	TRI27_HUMAN Zinc finger protein RFP (EC 2.3.2.27) (RING finger protein 76) (RING-type E3 ubiquitin transferase TRIM27) (Ret finger protein) (Tripartite motif-containing protein 27) 3.66e-45	H0YYB4_TAEGU Tripartite motif containing 39 1.77e-43	CALBOR_R01628 P14373/7e-111/TRI27_HUMAN Zinc finger protein RFP OS=Homo sapiens OX=9606 GN=TRIM27 PE=1 SV=1 9.99e-89	zinc finger of C3HC4-type, RING	IPR001841; IPR013083; IPR000315; IPR017907;	negative regulation of transcription by RNA polymerase II; fibrillar center; negative regulation of adaptive immune response; nucleic acid binding; DNA binding; ubiquitin-protein transferase activity; nucleus; nucleoplasm; nucleolus; cytoplasm; endosome; early endosome; cytosol; negative regulation of protein kinase activity; spermatogenesis; zinc ion binding; PML body; nuclear membrane; negative regulation of tumor necrosis factor production; negative regulation of viral transcription; Arp2/3 complex-mediated actin nucleation; retrograde transport, endosome to Golgi; identical protein binding; innate immune response; negative regulation of gene expression, epigenetic; metal ion binding; positive regulation of DNA-binding transcription factor activity; positive regulation of actin nucleation; ubiquitin protein ligase activity; protein trimerization; protein K63-linked ubiquitination; interferon-gamma secretion; negative regulation of calcium ion import; negative regulation of interleukin-2 secretion; negative regulation of viral release from host cell; retromer complex; mitochondrion; apoptotic process; protein ubiquitination; transferase activity; negative regulation of ubiquitin-dependent protein catabolic process; positive regulation of apoptotic signaling pathway; autophagy; protein binding, bridging; regulation of protein localization; protein autoubiquitination; positive regulation of I-kappaB kinase/NF-kappaB signaling; regulation of viral entry into host cell; positive regulation of NF-kappaB transcription factor activity; regulation of viral release from host cell; endoplasmic reticulum membrane; response to gamma radiation; positive regulation of cell death; positive regulation of macroautophagy; ubiquitin-dependent ERAD pathway; perinuclear endoplasmic reticulum; positive regulation of autophagy; stem cell population maintenance; protein homodimerization activity; negative regulation of viral entry into host cell; positive regulation of protein localization to nucleus; titin binding; intracellular;	GO:0000122; GO:0001650; GO:0002820; GO:0003676; GO:0003677; GO:0004842; GO:0005634; GO:0005654; GO:0005730; GO:0005737; GO:0005768; GO:0005769; GO:0005829; GO:0006469; GO:0007283; GO:0008270; GO:0016605; GO:0031965; GO:0032720; GO:0032897; GO:0034314; GO:0042147; GO:0042802; GO:0045087; GO:0045814; GO:0046872; GO:0051091; GO:0051127; GO:0061630; GO:0070206; GO:0070534; GO:0072643; GO:0090281; GO:1900041; GO:1902187; GO:0030904; GO:0005739; GO:0006915; GO:0016567; GO:0016740; GO:2000059; GO:2001235; GO:0006914; GO:0030674; GO:0032880; GO:0051865; GO:0043123; GO:0046596; GO:0051092; GO:1902186; GO:0005789; GO:0010332; GO:0010942; GO:0016239; GO:0030433; GO:0097038; GO:0010508; GO:0019827; GO:0042803; GO:0046597; GO:1900182; GO:0031432; GO:0005622;
TRINITY_GG_7568_c3_g1_i8.p4	214	BT1A1_BOVIN Butyrophilin subfamily 1 member A1 (BT) 4.51e-29	H0ZZC5_TAEGU B30.2/SPRY domain-containing protein 2.91e-34	CALBOR_R15659 Q9C029/1e-08/TRIM7_HUMAN E3 ubiquitin-protein ligase TRIM7 OS=Homo sapiens OX=9606 GN=TRIM7 PE=1 SV=2 2.59e-42	SPRY-associated domain	IPR003877; IPR006574; IPR003879; IPR013320; IPR001870;	signaling receptor binding; external side of plasma membrane; integral component of membrane; regulation of immune response; T cell receptor signaling pathway; adaptive immune response; plasma membrane; cytokine secretion; activated T cell proliferation; interferon-gamma secretion; zinc ion binding; transferase activity; regulation of interferon-beta production; positive regulation of I-kappaB kinase/NF-kappaB signaling; proteasome-mediated ubiquitin-dependent protein catabolic process; positive regulation of viral genome replication; innate immune response; positive regulation of viral entry into host cell; negative regulation of defense response to virus; positive regulation of NF-kappaB transcription factor activity; protein K48-linked ubiquitination; extracellular space; integral component of plasma membrane; signaling receptor activity; T cell mediated immunity; membrane; cell surface; negative regulation of phosphatidylinositol 3-kinase signaling; negative regulation of cellular metabolic process; positive regulation of regulatory T cell differentiation; negative regulation of activated T cell proliferation; negative regulation of cytokine secretion; negative regulation of T cell receptor signaling pathway; negative regulation of protein kinase B signaling; negative regulation of ERK1 and ERK2 cascade; negative regulation of G1/S transition of mitotic cell cycle; protein polyubiquitination; ubiquitin-protein transferase activity; nucleus; cytoplasm; cytosol; apoptotic process; nuclear speck; metal ion binding; nucleoplasm; transcription factor binding; protein domain specific binding; negative regulation of viral transcription; negative regulation of transcription, DNA-templated; negative regulation of viral entry into host cell; negative regulation of neurogenesis; defense response to virus; ubiquitin protein ligase activity; negative regulation of viral release from host cell; mitochondrion; identical protein binding; negative regulation of ubiquitin-dependent protein catabolic process; positive regulation of apoptotic signaling pathway; regulation of viral entry into host cell; regulation of viral release from host cell; cellular response to leukemia inhibitory factor; cytoplasmic microtubule; microtubule binding; ubiquitin protein ligase binding; positive regulation of stress-activated MAPK cascade; protein localization to microtubule; protein homodimerization activity; protein heterodimerization activity; phosphoprotein binding; protein monoubiquitination; nuclear body; ubiquitin-dependent ERAD pathway; response to estrogen; protein binding;	GO:0005102; GO:0009897; GO:0016021; GO:0050776; GO:0050852; GO:0002250; GO:0005886; GO:0050663; GO:0050798; GO:0072643; GO:0008270; GO:0016740; GO:0032648; GO:0043123; GO:0043161; GO:0045070; GO:0045087; GO:0046598; GO:0050687; GO:0051092; GO:0070936; GO:0005615; GO:0005887; GO:0038023; GO:0002456; GO:0016020; GO:0009986; GO:0014067; GO:0031324; GO:0045591; GO:0046007; GO:0050710; GO:0050860; GO:0051898; GO:0070373; GO:2000134; GO:0000209; GO:0004842; GO:0005634; GO:0005737; GO:0005829; GO:0006915; GO:0016607; GO:0046872; GO:0005654; GO:0008134; GO:0019904; GO:0032897; GO:0045892; GO:0046597; GO:0050768; GO:0051607; GO:0061630; GO:1902187; GO:0005739; GO:0042802; GO:2000059; GO:2001235; GO:0046596; GO:1902186; GO:1990830; GO:0005881; GO:0008017; GO:0031625; GO:0032874; GO:0035372; GO:0042803; GO:0046982; GO:0051219; GO:0006513; GO:0016604; GO:0030433; GO:0043627; GO:0005515;
TRINITY_GG_7568_c3_g1_i8.p5	179	-NA-	-NA-	-NA-	-NA-	-NA-	-NA-	-NA-
TRINITY_GG_7568_c3_g1_i8.p6	162	-NA-	-NA-	-NA-	-NA-	-NA-	-NA-	-NA-
TRINITY_GG_7568_c3_g1_i8.p7	151	-NA-	-NA-	-NA-	consensus disorder prediction	-NA-	-NA-	-NA-
TRINITY_GG_7568_c3_g1_i8.p8	135	-NA-	-NA-	-NA-	consensus disorder prediction	-NA-	-NA-	-NA-
TRINITY_GG_7568_c3_g1_i8.p9	129	-NA-	-NA-	-NA-	-NA-	-NA-	-NA-	-NA-
TRINITY_GG_7568_c3_g1_i9.p1	330	TRI15_PIG Tripartite motif-containing protein 15 (Zinc finger protein B7) 1.27e-61	H0YYB4_TAEGU Tripartite motif containing 39 1.77e-48	CALBOR_R01628 P14373/7e-111/TRI27_HUMAN Zinc finger protein RFP OS=Homo sapiens OX=9606 GN=TRIM27 PE=1 SV=1 0.0	SPRY domain	IPR001870; IPR006574; IPR003877; IPR013320; IPR003879;	zinc ion binding; negative regulation of transcription by RNA polymerase II; fibrillar center; negative regulation of adaptive immune response; nucleic acid binding; DNA binding; ubiquitin-protein transferase activity; nucleus; nucleoplasm; nucleolus; cytoplasm; endosome; early endosome; cytosol; negative regulation of protein kinase activity; spermatogenesis; PML body; nuclear membrane; negative regulation of tumor necrosis factor production; negative regulation of viral transcription; Arp2/3 complex-mediated actin nucleation; retrograde transport, endosome to Golgi; identical protein binding; innate immune response; negative regulation of gene expression, epigenetic; metal ion binding; positive regulation of DNA-binding transcription factor activity; positive regulation of actin nucleation; ubiquitin protein ligase activity; protein trimerization; protein K63-linked ubiquitination; interferon-gamma secretion; negative regulation of calcium ion import; negative regulation of interleukin-2 secretion; negative regulation of viral release from host cell; retromer complex; positive regulation of type I interferon production; positive regulation of NF-kappaB transcription factor activity; positive regulation of RIG-I signaling pathway; negative regulation of intracellular transport of viral material; mesodermal cell fate determination; mitochondrion; apoptotic process; protein ubiquitination; transferase activity; negative regulation of ubiquitin-dependent protein catabolic process; positive regulation of apoptotic signaling pathway; positive regulation of I-kappaB kinase/NF-kappaB signaling; regulation of viral entry into host cell; regulation of viral release from host cell; protein monoubiquitination; nuclear body; ubiquitin-dependent ERAD pathway; response to estrogen; negative regulation of viral entry into host cell; cellular response to leukemia inhibitory factor; cytoplasmic microtubule; microtubule binding; ubiquitin protein ligase binding; positive regulation of stress-activated MAPK cascade; protein localization to microtubule; protein homodimerization activity; protein heterodimerization activity; phosphoprotein binding; protein binding;	GO:0008270; GO:0000122; GO:0001650; GO:0002820; GO:0003676; GO:0003677; GO:0004842; GO:0005634; GO:0005654; GO:0005730; GO:0005737; GO:0005768; GO:0005769; GO:0005829; GO:0006469; GO:0007283; GO:0016605; GO:0031965; GO:0032720; GO:0032897; GO:0034314; GO:0042147; GO:0042802; GO:0045087; GO:0045814; GO:0046872; GO:0051091; GO:0051127; GO:0061630; GO:0070206; GO:0070534; GO:0072643; GO:0090281; GO:1900041; GO:1902187; GO:0030904; GO:0032481; GO:0051092; GO:1900246; GO:1901253; GO:0007500; GO:0005739; GO:0006915; GO:0016567; GO:0016740; GO:2000059; GO:2001235; GO:0043123; GO:0046596; GO:1902186; GO:0006513; GO:0016604; GO:0030433; GO:0043627; GO:0046597; GO:1990830; GO:0005881; GO:0008017; GO:0031625; GO:0032874; GO:0035372; GO:0042803; GO:0046982; GO:0051219; GO:0005515;
TRINITY_GG_7568_c3_g1_i9.p2	127	-NA-	-NA-	-NA-	-NA-	-NA-	-NA-	-NA-
TRINITY_GG_7568_c3_g1_i9.p3	126	-NA-	-NA-	-NA-	consensus disorder prediction	-NA-	-NA-	-NA-
TRINITY_GG_7568_c42_g1_i1.p1	119	-NA-	-NA-	-NA-	consensus disorder prediction	-NA-	-NA-	-NA-
TRINITY_GG_7568_c43_g1_i1.p1	101	-NA-	-NA-	-NA-	-NA-	-NA-	-NA-	-NA-
TRINITY_GG_7568_c43_g1_i1.p2	101	-NA-	-NA-	-NA-	-NA-	-NA-	-NA-	-NA-
TRINITY_GG_7568_c44_g1_i1.p1	159	-NA-	-NA-	-NA-	consensus disorder prediction	-NA-	-NA-	-NA-
TRINITY_GG_7568_c45_g1_i1.p1	113	-NA-	-NA-	-NA-	consensus disorder prediction	-NA-	-NA-	-NA-
TRINITY_GG_7568_c46_g1_i1.p1	112	-NA-	-NA-	-NA-	consensus disorder prediction	-NA-	-NA-	-NA-
TRINITY_GG_7568_c46_g1_i1.p2	106	-NA-	-NA-	-NA-	consensus disorder prediction	-NA-	-NA-	-NA-
TRINITY_GG_7568_c47_g1_i1.p1	444	TRIM7_HUMAN E3 ubiquitin-protein ligase TRIM7 (EC 2.3.2.27) (Glycogenin-interacting protein) (RING finger protein 90) (Tripartite motif-containing protein 7) 7.15e-166	H0ZZC5_TAEGU B30.2/SPRY domain-containing protein 5.08e-117	CALBOR_R00422 Q9C029/4e-78/TRIM7_HUMAN E3 ubiquitin-protein ligase TRIM7 OS=Homo sapiens OX=9606 GN=TRIM7 PE=1 SV=2 3.90e-127	SPRY domain	IPR000315; IPR003879; IPR006574; IPR013083; IPR003877; IPR001870; IPR013320;	nucleus; cytoplasm; zinc ion binding; protein ubiquitination; transferase activity; negative regulation of transcription by RNA polymerase II; fibrillar center; negative regulation of adaptive immune response; nucleic acid binding; DNA binding; ubiquitin-protein transferase activity; nucleoplasm; nucleolus; endosome; early endosome; cytosol; negative regulation of protein kinase activity; spermatogenesis; PML body; nuclear membrane; negative regulation of tumor necrosis factor production; negative regulation of viral transcription; Arp2/3 complex-mediated actin nucleation; retrograde transport, endosome to Golgi; identical protein binding; innate immune response; negative regulation of gene expression, epigenetic; metal ion binding; positive regulation of DNA-binding transcription factor activity; positive regulation of actin nucleation; ubiquitin protein ligase activity; protein trimerization; protein K63-linked ubiquitination; interferon-gamma secretion; negative regulation of calcium ion import; negative regulation of interleukin-2 secretion; negative regulation of viral release from host cell; retromer complex; mitochondrion; apoptotic process; negative regulation of ubiquitin-dependent protein catabolic process; positive regulation of apoptotic signaling pathway; nuclear body; cellular response to lipopolysaccharide; cellular response to muramyl dipeptide; positive regulation of I-kappaB kinase/NF-kappaB signaling; regulation of viral entry into host cell; positive regulation of NF-kappaB transcription factor activity; regulation of viral release from host cell; cytoplasmic microtubule; microtubule binding; ubiquitin protein ligase binding; positive regulation of stress-activated MAPK cascade; protein localization to microtubule; protein homodimerization activity; protein heterodimerization activity; phosphoprotein binding; intracellular;protein binding;	GO:0005634; GO:0005737; GO:0008270; GO:0016567; GO:0016740; GO:0000122; GO:0001650; GO:0002820; GO:0003676; GO:0003677; GO:0004842; GO:0005654; GO:0005730; GO:0005768; GO:0005769; GO:0005829; GO:0006469; GO:0007283; GO:0016605; GO:0031965; GO:0032720; GO:0032897; GO:0034314; GO:0042147; GO:0042802; GO:0045087; GO:0045814; GO:0046872; GO:0051091; GO:0051127; GO:0061630; GO:0070206; GO:0070534; GO:0072643; GO:0090281; GO:1900041; GO:1902187; GO:0030904; GO:0005739; GO:0006915; GO:2000059; GO:2001235; GO:0016604; GO:0071222; GO:0071225; GO:0043123; GO:0046596; GO:0051092; GO:1902186; GO:0005881; GO:0008017; GO:0031625; GO:0032874; GO:0035372; GO:0042803; GO:0046982; GO:0051219; GO:0005622; GO:0005515;
TRINITY_GG_7568_c47_g1_i1.p2	216	-NA-	-NA-	-NA-	-NA-	-NA-	-NA-	-NA-
TRINITY_GG_7568_c47_g1_i1.p3	99	-NA-	-NA-	-NA-	consensus disorder prediction	-NA-	-NA-	-NA-
TRINITY_GG_7568_c4_g1_i1.p1	196	-NA-	-NA-	-NA-	consensus disorder prediction	-NA-	-NA-	-NA-
TRINITY_GG_7568_c4_g1_i1.p2	195	BT2A2_HUMAN Butyrophilin subfamily 2 member A2 6.19e-35	H0Z454_TAEGU B30.2/SPRY domain-containing protein 1.16e-110	CALBOR_R09545 Q8WVV5/7e-36/BT2A2_HUMAN Butyrophilin subfamily 2 member A2 OS=Homo sapiens OX=9606 GN=BTN2A2 PE=1 SV=2 8.90e-122	SPRY-associated domain	IPR003877; IPR006574; IPR003879; IPR001870; IPR013320;	signaling receptor binding; plasma membrane; external side of plasma membrane; negative regulation of phosphatidylinositol 3-kinase signaling; integral component of membrane; negative regulation of cellular metabolic process; positive regulation of regulatory T cell differentiation; negative regulation of activated T cell proliferation; negative regulation of cytokine secretion; regulation of immune response; T cell receptor signaling pathway; negative regulation of T cell receptor signaling pathway; negative regulation of protein kinase B signaling; negative regulation of ERK1 and ERK2 cascade; negative regulation of G1/S transition of mitotic cell cycle; integral component of plasma membrane; lipid metabolic process; cell surface; extracellular space; signaling receptor activity; zinc ion binding; transferase activity; regulation of interferon-beta production; positive regulation of I-kappaB kinase/NF-kappaB signaling; proteasome-mediated ubiquitin-dependent protein catabolic process; positive regulation of viral genome replication; innate immune response; positive regulation of viral entry into host cell; negative regulation of defense response to virus; positive regulation of NF-kappaB transcription factor activity; protein K48-linked ubiquitination; negative regulation of transcription by RNA polymerase II; fibrillar center; negative regulation of adaptive immune response; nucleic acid binding; DNA binding; ubiquitin-protein transferase activity; nucleus; nucleoplasm; nucleolus; cytoplasm; endosome; early endosome; cytosol; negative regulation of protein kinase activity; spermatogenesis; PML body; nuclear membrane; negative regulation of tumor necrosis factor production; negative regulation of viral transcription; Arp2/3 complex-mediated actin nucleation; retrograde transport, endosome to Golgi; identical protein binding; negative regulation of gene expression, epigenetic; metal ion binding; positive regulation of DNA-binding transcription factor activity; positive regulation of actin nucleation; ubiquitin protein ligase activity; protein trimerization; protein K63-linked ubiquitination; interferon-gamma secretion; negative regulation of calcium ion import; negative regulation of interleukin-2 secretion; negative regulation of viral release from host cell; retromer complex; mitochondrion; negative regulation of ubiquitin-dependent protein catabolic process; positive regulation of apoptotic signaling pathway; regulation of viral entry into host cell; regulation of viral release from host cell; cellular response to leukemia inhibitory factor; protein monoubiquitination; nuclear body; ubiquitin-dependent ERAD pathway; response to estrogen; negative regulation of viral entry into host cell; protein binding;	GO:0005102; GO:0005886; GO:0009897; GO:0014067; GO:0016021; GO:0031324; GO:0045591; GO:0046007; GO:0050710; GO:0050776; GO:0050852; GO:0050860; GO:0051898; GO:0070373; GO:2000134; GO:0005887; GO:0006629; GO:0009986; GO:0005615; GO:0038023; GO:0008270; GO:0016740; GO:0032648; GO:0043123; GO:0043161; GO:0045070; GO:0045087; GO:0046598; GO:0050687; GO:0051092; GO:0070936; GO:0000122; GO:0001650; GO:0002820; GO:0003676; GO:0003677; GO:0004842; GO:0005634; GO:0005654; GO:0005730; GO:0005737; GO:0005768; GO:0005769; GO:0005829; GO:0006469; GO:0007283; GO:0016605; GO:0031965; GO:0032720; GO:0032897; GO:0034314; GO:0042147; GO:0042802; GO:0045814; GO:0046872; GO:0051091; GO:0051127; GO:0061630; GO:0070206; GO:0070534; GO:0072643; GO:0090281; GO:1900041; GO:1902187; GO:0030904; GO:0005739; GO:2000059; GO:2001235; GO:0046596; GO:1902186; GO:1990830; GO:0006513; GO:0016604; GO:0030433; GO:0043627; GO:0046597; GO:0005515;
TRINITY_GG_7568_c4_g1_i1.p3	145	-NA-	-NA-	-NA-	consensus disorder prediction	-NA-	-NA-	-NA-
TRINITY_GG_7568_c4_g1_i1.p4	138	-NA-	-NA-	-NA-	consensus disorder prediction	-NA-	-NA-	-NA-
TRINITY_GG_7568_c4_g1_i1.p5	113	-NA-	-NA-	-NA-	consensus disorder prediction	-NA-	-NA-	-NA-
TRINITY_GG_7568_c4_g1_i1.p6	102	-NA-	-NA-	-NA-	consensus disorder prediction	-NA-	-NA-	-NA-
TRINITY_GG_7568_c4_g1_i10.p1	195	BT2A2_HUMAN Butyrophilin subfamily 2 member A2 6.19e-35	H0Z454_TAEGU B30.2/SPRY domain-containing protein 1.16e-110	CALBOR_R09545 Q8WVV5/7e-36/BT2A2_HUMAN Butyrophilin subfamily 2 member A2 OS=Homo sapiens OX=9606 GN=BTN2A2 PE=1 SV=2 8.90e-122	SPRY-associated domain	IPR003877; IPR006574; IPR003879; IPR001870; IPR013320;	signaling receptor binding; plasma membrane; external side of plasma membrane; negative regulation of phosphatidylinositol 3-kinase signaling; integral component of membrane; negative regulation of cellular metabolic process; positive regulation of regulatory T cell differentiation; negative regulation of activated T cell proliferation; negative regulation of cytokine secretion; regulation of immune response; T cell receptor signaling pathway; negative regulation of T cell receptor signaling pathway; negative regulation of protein kinase B signaling; negative regulation of ERK1 and ERK2 cascade; negative regulation of G1/S transition of mitotic cell cycle; integral component of plasma membrane; lipid metabolic process; cell surface; extracellular space; signaling receptor activity; zinc ion binding; transferase activity; regulation of interferon-beta production; positive regulation of I-kappaB kinase/NF-kappaB signaling; proteasome-mediated ubiquitin-dependent protein catabolic process; positive regulation of viral genome replication; innate immune response; positive regulation of viral entry into host cell; negative regulation of defense response to virus; positive regulation of NF-kappaB transcription factor activity; protein K48-linked ubiquitination; negative regulation of transcription by RNA polymerase II; fibrillar center; negative regulation of adaptive immune response; nucleic acid binding; DNA binding; ubiquitin-protein transferase activity; nucleus; nucleoplasm; nucleolus; cytoplasm; endosome; early endosome; cytosol; negative regulation of protein kinase activity; spermatogenesis; PML body; nuclear membrane; negative regulation of tumor necrosis factor production; negative regulation of viral transcription; Arp2/3 complex-mediated actin nucleation; retrograde transport, endosome to Golgi; identical protein binding; negative regulation of gene expression, epigenetic; metal ion binding; positive regulation of DNA-binding transcription factor activity; positive regulation of actin nucleation; ubiquitin protein ligase activity; protein trimerization; protein K63-linked ubiquitination; interferon-gamma secretion; negative regulation of calcium ion import; negative regulation of interleukin-2 secretion; negative regulation of viral release from host cell; retromer complex; mitochondrion; negative regulation of ubiquitin-dependent protein catabolic process; positive regulation of apoptotic signaling pathway; regulation of viral entry into host cell; regulation of viral release from host cell; cellular response to leukemia inhibitory factor; protein monoubiquitination; nuclear body; ubiquitin-dependent ERAD pathway; response to estrogen; negative regulation of viral entry into host cell; protein binding;	GO:0005102; GO:0005886; GO:0009897; GO:0014067; GO:0016021; GO:0031324; GO:0045591; GO:0046007; GO:0050710; GO:0050776; GO:0050852; GO:0050860; GO:0051898; GO:0070373; GO:2000134; GO:0005887; GO:0006629; GO:0009986; GO:0005615; GO:0038023; GO:0008270; GO:0016740; GO:0032648; GO:0043123; GO:0043161; GO:0045070; GO:0045087; GO:0046598; GO:0050687; GO:0051092; GO:0070936; GO:0000122; GO:0001650; GO:0002820; GO:0003676; GO:0003677; GO:0004842; GO:0005634; GO:0005654; GO:0005730; GO:0005737; GO:0005768; GO:0005769; GO:0005829; GO:0006469; GO:0007283; GO:0016605; GO:0031965; GO:0032720; GO:0032897; GO:0034314; GO:0042147; GO:0042802; GO:0045814; GO:0046872; GO:0051091; GO:0051127; GO:0061630; GO:0070206; GO:0070534; GO:0072643; GO:0090281; GO:1900041; GO:1902187; GO:0030904; GO:0005739; GO:2000059; GO:2001235; GO:0046596; GO:1902186; GO:1990830; GO:0006513; GO:0016604; GO:0030433; GO:0043627; GO:0046597; GO:0005515;
TRINITY_GG_7568_c4_g1_i10.p2	145	-NA-	-NA-	-NA-	consensus disorder prediction	-NA-	-NA-	-NA-
TRINITY_GG_7568_c4_g1_i10.p3	138	-NA-	-NA-	-NA-	consensus disorder prediction	-NA-	-NA-	-NA-
TRINITY_GG_7568_c4_g1_i10.p4	102	-NA-	-NA-	-NA-	consensus disorder prediction	-NA-	-NA-	-NA-
TRINITY_GG_7568_c4_g1_i2.p1	196	-NA-	-NA-	-NA-	consensus disorder prediction	-NA-	-NA-	-NA-
TRINITY_GG_7568_c4_g1_i2.p2	195	BT2A2_HUMAN Butyrophilin subfamily 2 member A2 6.19e-35	H0Z454_TAEGU B30.2/SPRY domain-containing protein 1.16e-110	CALBOR_R09545 Q8WVV5/7e-36/BT2A2_HUMAN Butyrophilin subfamily 2 member A2 OS=Homo sapiens OX=9606 GN=BTN2A2 PE=1 SV=2 8.90e-122	SPRY-associated domain	IPR003877; IPR006574; IPR003879; IPR001870; IPR013320;	signaling receptor binding; plasma membrane; external side of plasma membrane; negative regulation of phosphatidylinositol 3-kinase signaling; integral component of membrane; negative regulation of cellular metabolic process; positive regulation of regulatory T cell differentiation; negative regulation of activated T cell proliferation; negative regulation of cytokine secretion; regulation of immune response; T cell receptor signaling pathway; negative regulation of T cell receptor signaling pathway; negative regulation of protein kinase B signaling; negative regulation of ERK1 and ERK2 cascade; negative regulation of G1/S transition of mitotic cell cycle; integral component of plasma membrane; lipid metabolic process; cell surface; extracellular space; signaling receptor activity; zinc ion binding; transferase activity; regulation of interferon-beta production; positive regulation of I-kappaB kinase/NF-kappaB signaling; proteasome-mediated ubiquitin-dependent protein catabolic process; positive regulation of viral genome replication; innate immune response; positive regulation of viral entry into host cell; negative regulation of defense response to virus; positive regulation of NF-kappaB transcription factor activity; protein K48-linked ubiquitination; negative regulation of transcription by RNA polymerase II; fibrillar center; negative regulation of adaptive immune response; nucleic acid binding; DNA binding; ubiquitin-protein transferase activity; nucleus; nucleoplasm; nucleolus; cytoplasm; endosome; early endosome; cytosol; negative regulation of protein kinase activity; spermatogenesis; PML body; nuclear membrane; negative regulation of tumor necrosis factor production; negative regulation of viral transcription; Arp2/3 complex-mediated actin nucleation; retrograde transport, endosome to Golgi; identical protein binding; negative regulation of gene expression, epigenetic; metal ion binding; positive regulation of DNA-binding transcription factor activity; positive regulation of actin nucleation; ubiquitin protein ligase activity; protein trimerization; protein K63-linked ubiquitination; interferon-gamma secretion; negative regulation of calcium ion import; negative regulation of interleukin-2 secretion; negative regulation of viral release from host cell; retromer complex; mitochondrion; negative regulation of ubiquitin-dependent protein catabolic process; positive regulation of apoptotic signaling pathway; regulation of viral entry into host cell; regulation of viral release from host cell; cellular response to leukemia inhibitory factor; protein monoubiquitination; nuclear body; ubiquitin-dependent ERAD pathway; response to estrogen; negative regulation of viral entry into host cell; protein binding;	GO:0005102; GO:0005886; GO:0009897; GO:0014067; GO:0016021; GO:0031324; GO:0045591; GO:0046007; GO:0050710; GO:0050776; GO:0050852; GO:0050860; GO:0051898; GO:0070373; GO:2000134; GO:0005887; GO:0006629; GO:0009986; GO:0005615; GO:0038023; GO:0008270; GO:0016740; GO:0032648; GO:0043123; GO:0043161; GO:0045070; GO:0045087; GO:0046598; GO:0050687; GO:0051092; GO:0070936; GO:0000122; GO:0001650; GO:0002820; GO:0003676; GO:0003677; GO:0004842; GO:0005634; GO:0005654; GO:0005730; GO:0005737; GO:0005768; GO:0005769; GO:0005829; GO:0006469; GO:0007283; GO:0016605; GO:0031965; GO:0032720; GO:0032897; GO:0034314; GO:0042147; GO:0042802; GO:0045814; GO:0046872; GO:0051091; GO:0051127; GO:0061630; GO:0070206; GO:0070534; GO:0072643; GO:0090281; GO:1900041; GO:1902187; GO:0030904; GO:0005739; GO:2000059; GO:2001235; GO:0046596; GO:1902186; GO:1990830; GO:0006513; GO:0016604; GO:0030433; GO:0043627; GO:0046597; GO:0005515;
TRINITY_GG_7568_c4_g1_i2.p3	145	-NA-	-NA-	-NA-	consensus disorder prediction	-NA-	-NA-	-NA-
TRINITY_GG_7568_c4_g1_i2.p4	138	-NA-	-NA-	-NA-	consensus disorder prediction	-NA-	-NA-	-NA-
TRINITY_GG_7568_c4_g1_i2.p5	113	-NA-	-NA-	-NA-	consensus disorder prediction	-NA-	-NA-	-NA-
TRINITY_GG_7568_c4_g1_i2.p6	102	-NA-	-NA-	-NA-	consensus disorder prediction	-NA-	-NA-	-NA-
TRINITY_GG_7568_c4_g1_i3.p1	196	-NA-	-NA-	-NA-	consensus disorder prediction	-NA-	-NA-	-NA-
TRINITY_GG_7568_c4_g1_i3.p2	195	BT2A2_HUMAN Butyrophilin subfamily 2 member A2 6.19e-35	H0Z454_TAEGU B30.2/SPRY domain-containing protein 1.16e-110	CALBOR_R09545 Q8WVV5/7e-36/BT2A2_HUMAN Butyrophilin subfamily 2 member A2 OS=Homo sapiens OX=9606 GN=BTN2A2 PE=1 SV=2 8.90e-122	SPRY-associated domain	IPR003877; IPR006574; IPR003879; IPR001870; IPR013320;	signaling receptor binding; plasma membrane; external side of plasma membrane; negative regulation of phosphatidylinositol 3-kinase signaling; integral component of membrane; negative regulation of cellular metabolic process; positive regulation of regulatory T cell differentiation; negative regulation of activated T cell proliferation; negative regulation of cytokine secretion; regulation of immune response; T cell receptor signaling pathway; negative regulation of T cell receptor signaling pathway; negative regulation of protein kinase B signaling; negative regulation of ERK1 and ERK2 cascade; negative regulation of G1/S transition of mitotic cell cycle; integral component of plasma membrane; lipid metabolic process; cell surface; extracellular space; signaling receptor activity; zinc ion binding; transferase activity; regulation of interferon-beta production; positive regulation of I-kappaB kinase/NF-kappaB signaling; proteasome-mediated ubiquitin-dependent protein catabolic process; positive regulation of viral genome replication; innate immune response; positive regulation of viral entry into host cell; negative regulation of defense response to virus; positive regulation of NF-kappaB transcription factor activity; protein K48-linked ubiquitination; negative regulation of transcription by RNA polymerase II; fibrillar center; negative regulation of adaptive immune response; nucleic acid binding; DNA binding; ubiquitin-protein transferase activity; nucleus; nucleoplasm; nucleolus; cytoplasm; endosome; early endosome; cytosol; negative regulation of protein kinase activity; spermatogenesis; PML body; nuclear membrane; negative regulation of tumor necrosis factor production; negative regulation of viral transcription; Arp2/3 complex-mediated actin nucleation; retrograde transport, endosome to Golgi; identical protein binding; negative regulation of gene expression, epigenetic; metal ion binding; positive regulation of DNA-binding transcription factor activity; positive regulation of actin nucleation; ubiquitin protein ligase activity; protein trimerization; protein K63-linked ubiquitination; interferon-gamma secretion; negative regulation of calcium ion import; negative regulation of interleukin-2 secretion; negative regulation of viral release from host cell; retromer complex; mitochondrion; negative regulation of ubiquitin-dependent protein catabolic process; positive regulation of apoptotic signaling pathway; regulation of viral entry into host cell; regulation of viral release from host cell; cellular response to leukemia inhibitory factor; protein monoubiquitination; nuclear body; ubiquitin-dependent ERAD pathway; response to estrogen; negative regulation of viral entry into host cell; protein binding;	GO:0005102; GO:0005886; GO:0009897; GO:0014067; GO:0016021; GO:0031324; GO:0045591; GO:0046007; GO:0050710; GO:0050776; GO:0050852; GO:0050860; GO:0051898; GO:0070373; GO:2000134; GO:0005887; GO:0006629; GO:0009986; GO:0005615; GO:0038023; GO:0008270; GO:0016740; GO:0032648; GO:0043123; GO:0043161; GO:0045070; GO:0045087; GO:0046598; GO:0050687; GO:0051092; GO:0070936; GO:0000122; GO:0001650; GO:0002820; GO:0003676; GO:0003677; GO:0004842; GO:0005634; GO:0005654; GO:0005730; GO:0005737; GO:0005768; GO:0005769; GO:0005829; GO:0006469; GO:0007283; GO:0016605; GO:0031965; GO:0032720; GO:0032897; GO:0034314; GO:0042147; GO:0042802; GO:0045814; GO:0046872; GO:0051091; GO:0051127; GO:0061630; GO:0070206; GO:0070534; GO:0072643; GO:0090281; GO:1900041; GO:1902187; GO:0030904; GO:0005739; GO:2000059; GO:2001235; GO:0046596; GO:1902186; GO:1990830; GO:0006513; GO:0016604; GO:0030433; GO:0043627; GO:0046597; GO:0005515;
TRINITY_GG_7568_c4_g1_i3.p3	149	TRIM7_MOUSE E3 ubiquitin-protein ligase TRIM7 (EC 2.3.2.27) (Glycogenin-interacting protein) (Tripartite motif-containing protein 7) 8.53e-08	-NA-	CALBOR_R00779 Q923T7/1e-57/TRIM7_MOUSE E3 ubiquitin-protein ligase TRIM7 OS=Mus musculus OX=10090 GN=Trim7 PE=2 SV=2 1.57e-11	-NA-	-NA-	nucleus; cytoplasm; zinc ion binding; protein ubiquitination; transferase activity; negative regulation of transcription by RNA polymerase II; fibrillar center; negative regulation of adaptive immune response; DNA binding; ubiquitin-protein transferase activity; nucleoplasm; nucleolus; endosome; cytosol; negative regulation of protein kinase activity; PML body; retromer complex; nuclear membrane; negative regulation of tumor necrosis factor production; negative regulation of viral transcription; Arp2/3 complex-mediated actin nucleation; retrograde transport, endosome to Golgi; identical protein binding; innate immune response; negative regulation of gene expression, epigenetic; positive regulation of DNA-binding transcription factor activity; positive regulation of actin nucleation; ubiquitin protein ligase activity; protein trimerization; protein K63-linked ubiquitination; interferon-gamma secretion; negative regulation of calcium ion import; negative regulation of interleukin-2 secretion; negative regulation of viral release from host cell; erythrocyte differentiation; negative regulation of viral entry into host cell; nucleic acid binding; early endosome; spermatogenesis; metal ion binding;	GO:0005634; GO:0005737; GO:0008270; GO:0016567; GO:0016740; GO:0000122; GO:0001650; GO:0002820; GO:0003677; GO:0004842; GO:0005654; GO:0005730; GO:0005768; GO:0005829; GO:0006469; GO:0016605; GO:0030904; GO:0031965; GO:0032720; GO:0032897; GO:0034314; GO:0042147; GO:0042802; GO:0045087; GO:0045814; GO:0051091; GO:0051127; GO:0061630; GO:0070206; GO:0070534; GO:0072643; GO:0090281; GO:1900041; GO:1902187; GO:0030218; GO:0046597; GO:0003676; GO:0005769; GO:0007283; GO:0046872;
TRINITY_GG_7568_c4_g1_i3.p4	145	-NA-	-NA-	-NA-	consensus disorder prediction	-NA-	-NA-	-NA-
TRINITY_GG_7568_c4_g1_i3.p5	138	-NA-	-NA-	-NA-	consensus disorder prediction	-NA-	-NA-	-NA-
TRINITY_GG_7568_c4_g1_i3.p6	113	-NA-	-NA-	-NA-	consensus disorder prediction	-NA-	-NA-	-NA-
TRINITY_GG_7568_c4_g1_i3.p7	102	-NA-	-NA-	-NA-	consensus disorder prediction	-NA-	-NA-	-NA-
TRINITY_GG_7568_c4_g1_i4.p1	195	BT2A2_HUMAN Butyrophilin subfamily 2 member A2 6.19e-35	H0Z454_TAEGU B30.2/SPRY domain-containing protein 1.16e-110	CALBOR_R09545 Q8WVV5/7e-36/BT2A2_HUMAN Butyrophilin subfamily 2 member A2 OS=Homo sapiens OX=9606 GN=BTN2A2 PE=1 SV=2 8.90e-122	SPRY-associated domain	IPR003877; IPR006574; IPR003879; IPR001870; IPR013320;	signaling receptor binding; plasma membrane; external side of plasma membrane; negative regulation of phosphatidylinositol 3-kinase signaling; integral component of membrane; negative regulation of cellular metabolic process; positive regulation of regulatory T cell differentiation; negative regulation of activated T cell proliferation; negative regulation of cytokine secretion; regulation of immune response; T cell receptor signaling pathway; negative regulation of T cell receptor signaling pathway; negative regulation of protein kinase B signaling; negative regulation of ERK1 and ERK2 cascade; negative regulation of G1/S transition of mitotic cell cycle; integral component of plasma membrane; lipid metabolic process; cell surface; extracellular space; signaling receptor activity; zinc ion binding; transferase activity; regulation of interferon-beta production; positive regulation of I-kappaB kinase/NF-kappaB signaling; proteasome-mediated ubiquitin-dependent protein catabolic process; positive regulation of viral genome replication; innate immune response; positive regulation of viral entry into host cell; negative regulation of defense response to virus; positive regulation of NF-kappaB transcription factor activity; protein K48-linked ubiquitination; negative regulation of transcription by RNA polymerase II; fibrillar center; negative regulation of adaptive immune response; nucleic acid binding; DNA binding; ubiquitin-protein transferase activity; nucleus; nucleoplasm; nucleolus; cytoplasm; endosome; early endosome; cytosol; negative regulation of protein kinase activity; spermatogenesis; PML body; nuclear membrane; negative regulation of tumor necrosis factor production; negative regulation of viral transcription; Arp2/3 complex-mediated actin nucleation; retrograde transport, endosome to Golgi; identical protein binding; negative regulation of gene expression, epigenetic; metal ion binding; positive regulation of DNA-binding transcription factor activity; positive regulation of actin nucleation; ubiquitin protein ligase activity; protein trimerization; protein K63-linked ubiquitination; interferon-gamma secretion; negative regulation of calcium ion import; negative regulation of interleukin-2 secretion; negative regulation of viral release from host cell; retromer complex; mitochondrion; negative regulation of ubiquitin-dependent protein catabolic process; positive regulation of apoptotic signaling pathway; regulation of viral entry into host cell; regulation of viral release from host cell; cellular response to leukemia inhibitory factor; protein monoubiquitination; nuclear body; ubiquitin-dependent ERAD pathway; response to estrogen; negative regulation of viral entry into host cell; protein binding;	GO:0005102; GO:0005886; GO:0009897; GO:0014067; GO:0016021; GO:0031324; GO:0045591; GO:0046007; GO:0050710; GO:0050776; GO:0050852; GO:0050860; GO:0051898; GO:0070373; GO:2000134; GO:0005887; GO:0006629; GO:0009986; GO:0005615; GO:0038023; GO:0008270; GO:0016740; GO:0032648; GO:0043123; GO:0043161; GO:0045070; GO:0045087; GO:0046598; GO:0050687; GO:0051092; GO:0070936; GO:0000122; GO:0001650; GO:0002820; GO:0003676; GO:0003677; GO:0004842; GO:0005634; GO:0005654; GO:0005730; GO:0005737; GO:0005768; GO:0005769; GO:0005829; GO:0006469; GO:0007283; GO:0016605; GO:0031965; GO:0032720; GO:0032897; GO:0034314; GO:0042147; GO:0042802; GO:0045814; GO:0046872; GO:0051091; GO:0051127; GO:0061630; GO:0070206; GO:0070534; GO:0072643; GO:0090281; GO:1900041; GO:1902187; GO:0030904; GO:0005739; GO:2000059; GO:2001235; GO:0046596; GO:1902186; GO:1990830; GO:0006513; GO:0016604; GO:0030433; GO:0043627; GO:0046597; GO:0005515;
TRINITY_GG_7568_c4_g1_i4.p2	145	-NA-	-NA-	-NA-	consensus disorder prediction	-NA-	-NA-	-NA-
TRINITY_GG_7568_c4_g1_i5.p1	196	-NA-	-NA-	-NA-	consensus disorder prediction	-NA-	-NA-	-NA-
TRINITY_GG_7568_c4_g1_i5.p2	195	BT2A2_HUMAN Butyrophilin subfamily 2 member A2 6.19e-35	H0Z454_TAEGU B30.2/SPRY domain-containing protein 1.16e-110	CALBOR_R09545 Q8WVV5/7e-36/BT2A2_HUMAN Butyrophilin subfamily 2 member A2 OS=Homo sapiens OX=9606 GN=BTN2A2 PE=1 SV=2 8.90e-122	SPRY-associated domain	IPR003877; IPR006574; IPR003879; IPR001870; IPR013320;	signaling receptor binding; plasma membrane; external side of plasma membrane; negative regulation of phosphatidylinositol 3-kinase signaling; integral component of membrane; negative regulation of cellular metabolic process; positive regulation of regulatory T cell differentiation; negative regulation of activated T cell proliferation; negative regulation of cytokine secretion; regulation of immune response; T cell receptor signaling pathway; negative regulation of T cell receptor signaling pathway; negative regulation of protein kinase B signaling; negative regulation of ERK1 and ERK2 cascade; negative regulation of G1/S transition of mitotic cell cycle; integral component of plasma membrane; lipid metabolic process; cell surface; extracellular space; signaling receptor activity; zinc ion binding; transferase activity; regulation of interferon-beta production; positive regulation of I-kappaB kinase/NF-kappaB signaling; proteasome-mediated ubiquitin-dependent protein catabolic process; positive regulation of viral genome replication; innate immune response; positive regulation of viral entry into host cell; negative regulation of defense response to virus; positive regulation of NF-kappaB transcription factor activity; protein K48-linked ubiquitination; negative regulation of transcription by RNA polymerase II; fibrillar center; negative regulation of adaptive immune response; nucleic acid binding; DNA binding; ubiquitin-protein transferase activity; nucleus; nucleoplasm; nucleolus; cytoplasm; endosome; early endosome; cytosol; negative regulation of protein kinase activity; spermatogenesis; PML body; nuclear membrane; negative regulation of tumor necrosis factor production; negative regulation of viral transcription; Arp2/3 complex-mediated actin nucleation; retrograde transport, endosome to Golgi; identical protein binding; negative regulation of gene expression, epigenetic; metal ion binding; positive regulation of DNA-binding transcription factor activity; positive regulation of actin nucleation; ubiquitin protein ligase activity; protein trimerization; protein K63-linked ubiquitination; interferon-gamma secretion; negative regulation of calcium ion import; negative regulation of interleukin-2 secretion; negative regulation of viral release from host cell; retromer complex; mitochondrion; negative regulation of ubiquitin-dependent protein catabolic process; positive regulation of apoptotic signaling pathway; regulation of viral entry into host cell; regulation of viral release from host cell; cellular response to leukemia inhibitory factor; protein monoubiquitination; nuclear body; ubiquitin-dependent ERAD pathway; response to estrogen; negative regulation of viral entry into host cell; protein binding;	GO:0005102; GO:0005886; GO:0009897; GO:0014067; GO:0016021; GO:0031324; GO:0045591; GO:0046007; GO:0050710; GO:0050776; GO:0050852; GO:0050860; GO:0051898; GO:0070373; GO:2000134; GO:0005887; GO:0006629; GO:0009986; GO:0005615; GO:0038023; GO:0008270; GO:0016740; GO:0032648; GO:0043123; GO:0043161; GO:0045070; GO:0045087; GO:0046598; GO:0050687; GO:0051092; GO:0070936; GO:0000122; GO:0001650; GO:0002820; GO:0003676; GO:0003677; GO:0004842; GO:0005634; GO:0005654; GO:0005730; GO:0005737; GO:0005768; GO:0005769; GO:0005829; GO:0006469; GO:0007283; GO:0016605; GO:0031965; GO:0032720; GO:0032897; GO:0034314; GO:0042147; GO:0042802; GO:0045814; GO:0046872; GO:0051091; GO:0051127; GO:0061630; GO:0070206; GO:0070534; GO:0072643; GO:0090281; GO:1900041; GO:1902187; GO:0030904; GO:0005739; GO:2000059; GO:2001235; GO:0046596; GO:1902186; GO:1990830; GO:0006513; GO:0016604; GO:0030433; GO:0043627; GO:0046597; GO:0005515;
TRINITY_GG_7568_c4_g1_i5.p3	145	-NA-	-NA-	-NA-	consensus disorder prediction	-NA-	-NA-	-NA-
TRINITY_GG_7568_c4_g1_i5.p4	138	-NA-	-NA-	-NA-	consensus disorder prediction	-NA-	-NA-	-NA-
TRINITY_GG_7568_c4_g1_i5.p5	113	-NA-	-NA-	-NA-	consensus disorder prediction	-NA-	-NA-	-NA-
TRINITY_GG_7568_c4_g1_i5.p6	102	-NA-	-NA-	-NA-	consensus disorder prediction	-NA-	-NA-	-NA-
TRINITY_GG_7568_c4_g1_i6.p1	242	-NA-	-NA-	-NA-	consensus disorder prediction	-NA-	-NA-	-NA-
TRINITY_GG_7568_c4_g1_i6.p2	138	-NA-	-NA-	-NA-	consensus disorder prediction	-NA-	-NA-	-NA-
TRINITY_GG_7568_c4_g1_i6.p3	124	TRIM7_MOUSE E3 ubiquitin-protein ligase TRIM7 (EC 2.3.2.27) (Glycogenin-interacting protein) (Tripartite motif-containing protein 7) 1.36e-07	-NA-	CALBOR_R00779 Q923T7/1e-57/TRIM7_MOUSE E3 ubiquitin-protein ligase TRIM7 OS=Mus musculus OX=10090 GN=Trim7 PE=2 SV=2 1.85e-11	-NA-	-NA-	nucleus; cytoplasm; zinc ion binding; protein ubiquitination; transferase activity; negative regulation of transcription by RNA polymerase II; fibrillar center; negative regulation of adaptive immune response; DNA binding; ubiquitin-protein transferase activity; nucleoplasm; nucleolus; endosome; cytosol; negative regulation of protein kinase activity; PML body; retromer complex; nuclear membrane; negative regulation of tumor necrosis factor production; negative regulation of viral transcription; Arp2/3 complex-mediated actin nucleation; retrograde transport, endosome to Golgi; identical protein binding; innate immune response; negative regulation of gene expression, epigenetic; positive regulation of DNA-binding transcription factor activity; positive regulation of actin nucleation; ubiquitin protein ligase activity; protein trimerization; protein K63-linked ubiquitination; interferon-gamma secretion; negative regulation of calcium ion import; negative regulation of interleukin-2 secretion; negative regulation of viral release from host cell; extracellular space;	GO:0005634; GO:0005737; GO:0008270; GO:0016567; GO:0016740; GO:0000122; GO:0001650; GO:0002820; GO:0003677; GO:0004842; GO:0005654; GO:0005730; GO:0005768; GO:0005829; GO:0006469; GO:0016605; GO:0030904; GO:0031965; GO:0032720; GO:0032897; GO:0034314; GO:0042147; GO:0042802; GO:0045087; GO:0045814; GO:0051091; GO:0051127; GO:0061630; GO:0070206; GO:0070534; GO:0072643; GO:0090281; GO:1900041; GO:1902187; GO:0005615;
TRINITY_GG_7568_c4_g1_i6.p4	102	-NA-	-NA-	-NA-	consensus disorder prediction	-NA-	-NA-	-NA-
TRINITY_GG_7568_c4_g1_i7.p1	170	-NA-	-NA-	-NA-	consensus disorder prediction	-NA-	-NA-	-NA-
TRINITY_GG_7568_c4_g1_i7.p2	101	-NA-	-NA-	-NA-	consensus disorder prediction	-NA-	-NA-	-NA-
TRINITY_GG_7568_c4_g1_i8.p1	248	TRI27_MOUSE Zinc finger protein RFP (EC 2.3.2.27) (RING-type E3 ubiquitin transferase TRIM27) (Ret finger protein) (Tripartite motif-containing protein 27) 8.38e-11	-NA-	CALBOR_R00779 Q923T7/1e-57/TRIM7_MOUSE E3 ubiquitin-protein ligase TRIM7 OS=Mus musculus OX=10090 GN=Trim7 PE=2 SV=2 1.39e-16	consensus disorder prediction	-NA-	negative regulation of transcription by RNA polymerase II; fibrillar center; negative regulation of adaptive immune response; DNA binding; ubiquitin-protein transferase activity; nucleus; nucleoplasm; nucleolus; cytoplasm; endosome; cytosol; negative regulation of protein kinase activity; zinc ion binding; PML body; retromer complex; nuclear membrane; negative regulation of tumor necrosis factor production; negative regulation of viral transcription; Arp2/3 complex-mediated actin nucleation; retrograde transport, endosome to Golgi; identical protein binding; innate immune response; negative regulation of gene expression, epigenetic; positive regulation of DNA-binding transcription factor activity; positive regulation of actin nucleation; ubiquitin protein ligase activity; protein trimerization; protein K63-linked ubiquitination; interferon-gamma secretion; negative regulation of calcium ion import; negative regulation of interleukin-2 secretion; negative regulation of viral release from host cell; protein ubiquitination; transferase activity; nucleic acid binding; early endosome; spermatogenesis; metal ion binding; ruffle; actin binding; autophagosome; microtubule; microtubule associated complex; inflammatory response; positive regulation of autophagy; lamellipodium; cytoplasmic vesicle; negative regulation of interleukin-1 beta production; negative regulation of interleukin-12 production; response to interferon-gamma; negative regulation of inflammatory response; negative regulation of macrophage inflammatory protein 1 alpha production; negative regulation of cytokine production involved in inflammatory response; negative regulation of NLRP3 inflammasome complex assembly; positive regulation of cysteine-type endopeptidase activity; mitochondrion; nuclear body; negative regulation of viral entry into host cell; interferon-gamma-mediated signaling pathway; regulation of viral release from host cell; transcription factor binding; protein domain specific binding; negative regulation of transcription, DNA-templated; positive regulation of viral entry into host cell; negative regulation of neurogenesis; defense response to virus; erythrocyte differentiation;	GO:0000122; GO:0001650; GO:0002820; GO:0003677; GO:0004842; GO:0005634; GO:0005654; GO:0005730; GO:0005737; GO:0005768; GO:0005829; GO:0006469; GO:0008270; GO:0016605; GO:0030904; GO:0031965; GO:0032720; GO:0032897; GO:0034314; GO:0042147; GO:0042802; GO:0045087; GO:0045814; GO:0051091; GO:0051127; GO:0061630; GO:0070206; GO:0070534; GO:0072643; GO:0090281; GO:1900041; GO:1902187; GO:0016567; GO:0016740; GO:0003676; GO:0005769; GO:0007283; GO:0046872; GO:0001726; GO:0003779; GO:0005776; GO:0005874; GO:0005875; GO:0006954; GO:0010508; GO:0030027; GO:0031410; GO:0032691; GO:0032695; GO:0034341; GO:0050728; GO:0071641; GO:1900016; GO:1900226; GO:2001056; GO:0005739; GO:0016604; GO:0046597; GO:0060333; GO:1902186; GO:0008134; GO:0019904; GO:0045892; GO:0046598; GO:0050768; GO:0051607; GO:0030218;
TRINITY_GG_7568_c4_g1_i8.p2	196	-NA-	-NA-	-NA-	consensus disorder prediction	-NA-	-NA-	-NA-
TRINITY_GG_7568_c4_g1_i8.p3	195	BT2A2_HUMAN Butyrophilin subfamily 2 member A2 6.19e-35	H0Z454_TAEGU B30.2/SPRY domain-containing protein 1.16e-110	CALBOR_R09545 Q8WVV5/7e-36/BT2A2_HUMAN Butyrophilin subfamily 2 member A2 OS=Homo sapiens OX=9606 GN=BTN2A2 PE=1 SV=2 8.90e-122	SPRY-associated domain	IPR003877; IPR006574; IPR003879; IPR001870; IPR013320;	signaling receptor binding; plasma membrane; external side of plasma membrane; negative regulation of phosphatidylinositol 3-kinase signaling; integral component of membrane; negative regulation of cellular metabolic process; positive regulation of regulatory T cell differentiation; negative regulation of activated T cell proliferation; negative regulation of cytokine secretion; regulation of immune response; T cell receptor signaling pathway; negative regulation of T cell receptor signaling pathway; negative regulation of protein kinase B signaling; negative regulation of ERK1 and ERK2 cascade; negative regulation of G1/S transition of mitotic cell cycle; integral component of plasma membrane; lipid metabolic process; cell surface; extracellular space; signaling receptor activity; zinc ion binding; transferase activity; regulation of interferon-beta production; positive regulation of I-kappaB kinase/NF-kappaB signaling; proteasome-mediated ubiquitin-dependent protein catabolic process; positive regulation of viral genome replication; innate immune response; positive regulation of viral entry into host cell; negative regulation of defense response to virus; positive regulation of NF-kappaB transcription factor activity; protein K48-linked ubiquitination; negative regulation of transcription by RNA polymerase II; fibrillar center; negative regulation of adaptive immune response; nucleic acid binding; DNA binding; ubiquitin-protein transferase activity; nucleus; nucleoplasm; nucleolus; cytoplasm; endosome; early endosome; cytosol; negative regulation of protein kinase activity; spermatogenesis; PML body; nuclear membrane; negative regulation of tumor necrosis factor production; negative regulation of viral transcription; Arp2/3 complex-mediated actin nucleation; retrograde transport, endosome to Golgi; identical protein binding; negative regulation of gene expression, epigenetic; metal ion binding; positive regulation of DNA-binding transcription factor activity; positive regulation of actin nucleation; ubiquitin protein ligase activity; protein trimerization; protein K63-linked ubiquitination; interferon-gamma secretion; negative regulation of calcium ion import; negative regulation of interleukin-2 secretion; negative regulation of viral release from host cell; retromer complex; mitochondrion; negative regulation of ubiquitin-dependent protein catabolic process; positive regulation of apoptotic signaling pathway; regulation of viral entry into host cell; regulation of viral release from host cell; cellular response to leukemia inhibitory factor; protein monoubiquitination; nuclear body; ubiquitin-dependent ERAD pathway; response to estrogen; negative regulation of viral entry into host cell; protein binding;	GO:0005102; GO:0005886; GO:0009897; GO:0014067; GO:0016021; GO:0031324; GO:0045591; GO:0046007; GO:0050710; GO:0050776; GO:0050852; GO:0050860; GO:0051898; GO:0070373; GO:2000134; GO:0005887; GO:0006629; GO:0009986; GO:0005615; GO:0038023; GO:0008270; GO:0016740; GO:0032648; GO:0043123; GO:0043161; GO:0045070; GO:0045087; GO:0046598; GO:0050687; GO:0051092; GO:0070936; GO:0000122; GO:0001650; GO:0002820; GO:0003676; GO:0003677; GO:0004842; GO:0005634; GO:0005654; GO:0005730; GO:0005737; GO:0005768; GO:0005769; GO:0005829; GO:0006469; GO:0007283; GO:0016605; GO:0031965; GO:0032720; GO:0032897; GO:0034314; GO:0042147; GO:0042802; GO:0045814; GO:0046872; GO:0051091; GO:0051127; GO:0061630; GO:0070206; GO:0070534; GO:0072643; GO:0090281; GO:1900041; GO:1902187; GO:0030904; GO:0005739; GO:2000059; GO:2001235; GO:0046596; GO:1902186; GO:1990830; GO:0006513; GO:0016604; GO:0030433; GO:0043627; GO:0046597; GO:0005515;
TRINITY_GG_7568_c4_g1_i8.p4	145	-NA-	-NA-	-NA-	consensus disorder prediction	-NA-	-NA-	-NA-
TRINITY_GG_7568_c4_g1_i8.p5	138	-NA-	-NA-	-NA-	consensus disorder prediction	-NA-	-NA-	-NA-
TRINITY_GG_7568_c4_g1_i8.p6	102	-NA-	-NA-	-NA-	consensus disorder prediction	-NA-	-NA-	-NA-
TRINITY_GG_7568_c4_g1_i9.p1	196	-NA-	-NA-	-NA-	consensus disorder prediction	-NA-	-NA-	-NA-
TRINITY_GG_7568_c4_g1_i9.p2	195	BT2A2_HUMAN Butyrophilin subfamily 2 member A2 6.19e-35	H0Z454_TAEGU B30.2/SPRY domain-containing protein 1.16e-110	CALBOR_R09545 Q8WVV5/7e-36/BT2A2_HUMAN Butyrophilin subfamily 2 member A2 OS=Homo sapiens OX=9606 GN=BTN2A2 PE=1 SV=2 8.90e-122	SPRY-associated domain	IPR003877; IPR006574; IPR003879; IPR001870; IPR013320;	signaling receptor binding; plasma membrane; external side of plasma membrane; negative regulation of phosphatidylinositol 3-kinase signaling; integral component of membrane; negative regulation of cellular metabolic process; positive regulation of regulatory T cell differentiation; negative regulation of activated T cell proliferation; negative regulation of cytokine secretion; regulation of immune response; T cell receptor signaling pathway; negative regulation of T cell receptor signaling pathway; negative regulation of protein kinase B signaling; negative regulation of ERK1 and ERK2 cascade; negative regulation of G1/S transition of mitotic cell cycle; integral component of plasma membrane; lipid metabolic process; cell surface; extracellular space; signaling receptor activity; zinc ion binding; transferase activity; regulation of interferon-beta production; positive regulation of I-kappaB kinase/NF-kappaB signaling; proteasome-mediated ubiquitin-dependent protein catabolic process; positive regulation of viral genome replication; innate immune response; positive regulation of viral entry into host cell; negative regulation of defense response to virus; positive regulation of NF-kappaB transcription factor activity; protein K48-linked ubiquitination; negative regulation of transcription by RNA polymerase II; fibrillar center; negative regulation of adaptive immune response; nucleic acid binding; DNA binding; ubiquitin-protein transferase activity; nucleus; nucleoplasm; nucleolus; cytoplasm; endosome; early endosome; cytosol; negative regulation of protein kinase activity; spermatogenesis; PML body; nuclear membrane; negative regulation of tumor necrosis factor production; negative regulation of viral transcription; Arp2/3 complex-mediated actin nucleation; retrograde transport, endosome to Golgi; identical protein binding; negative regulation of gene expression, epigenetic; metal ion binding; positive regulation of DNA-binding transcription factor activity; positive regulation of actin nucleation; ubiquitin protein ligase activity; protein trimerization; protein K63-linked ubiquitination; interferon-gamma secretion; negative regulation of calcium ion import; negative regulation of interleukin-2 secretion; negative regulation of viral release from host cell; retromer complex; mitochondrion; negative regulation of ubiquitin-dependent protein catabolic process; positive regulation of apoptotic signaling pathway; regulation of viral entry into host cell; regulation of viral release from host cell; cellular response to leukemia inhibitory factor; protein monoubiquitination; nuclear body; ubiquitin-dependent ERAD pathway; response to estrogen; negative regulation of viral entry into host cell; protein binding;	GO:0005102; GO:0005886; GO:0009897; GO:0014067; GO:0016021; GO:0031324; GO:0045591; GO:0046007; GO:0050710; GO:0050776; GO:0050852; GO:0050860; GO:0051898; GO:0070373; GO:2000134; GO:0005887; GO:0006629; GO:0009986; GO:0005615; GO:0038023; GO:0008270; GO:0016740; GO:0032648; GO:0043123; GO:0043161; GO:0045070; GO:0045087; GO:0046598; GO:0050687; GO:0051092; GO:0070936; GO:0000122; GO:0001650; GO:0002820; GO:0003676; GO:0003677; GO:0004842; GO:0005634; GO:0005654; GO:0005730; GO:0005737; GO:0005768; GO:0005769; GO:0005829; GO:0006469; GO:0007283; GO:0016605; GO:0031965; GO:0032720; GO:0032897; GO:0034314; GO:0042147; GO:0042802; GO:0045814; GO:0046872; GO:0051091; GO:0051127; GO:0061630; GO:0070206; GO:0070534; GO:0072643; GO:0090281; GO:1900041; GO:1902187; GO:0030904; GO:0005739; GO:2000059; GO:2001235; GO:0046596; GO:1902186; GO:1990830; GO:0006513; GO:0016604; GO:0030433; GO:0043627; GO:0046597; GO:0005515;
TRINITY_GG_7568_c4_g1_i9.p3	145	-NA-	-NA-	-NA-	consensus disorder prediction	-NA-	-NA-	-NA-
TRINITY_GG_7568_c4_g1_i9.p4	138	-NA-	-NA-	-NA-	consensus disorder prediction	-NA-	-NA-	-NA-
TRINITY_GG_7568_c4_g1_i9.p5	113	-NA-	-NA-	-NA-	consensus disorder prediction	-NA-	-NA-	-NA-
TRINITY_GG_7568_c4_g1_i9.p6	102	-NA-	-NA-	-NA-	consensus disorder prediction	-NA-	-NA-	-NA-
TRINITY_GG_7568_c53_g1_i1.p1	115	-NA-	-NA-	-NA-	consensus disorder prediction	-NA-	-NA-	-NA-
TRINITY_GG_7568_c54_g1_i1.p1	124	-NA-	-NA-	-NA-	consensus disorder prediction	-NA-	-NA-	-NA-
TRINITY_GG_7568_c5_g1_i1.p1	541	TRIM7_MOUSE E3 ubiquitin-protein ligase TRIM7 (EC 2.3.2.27) (Glycogenin-interacting protein) (Tripartite motif-containing protein 7) 1.25e-116	H0ZZF4_TAEGU B30.2/SPRY domain-containing protein 1.32e-106	CALBOR_R13064 Q923T7/5e-116/TRIM7_MOUSE E3 ubiquitin-protein ligase TRIM7 OS=Mus musculus OX=10090 GN=Trim7 PE=2 SV=2 0.0	SPRY-associated domain	IPR013320; IPR000315; IPR013083; IPR006574; IPR001841; IPR003879; IPR003877; IPR001870; IPR017907;	nucleus; cytoplasm; zinc ion binding; protein ubiquitination; transferase activity; negative regulation of transcription by RNA polymerase II; fibrillar center; negative regulation of adaptive immune response; DNA binding; ubiquitin-protein transferase activity; nucleoplasm; nucleolus; endosome; cytosol; negative regulation of protein kinase activity; PML body; retromer complex; nuclear membrane; negative regulation of tumor necrosis factor production; negative regulation of viral transcription; Arp2/3 complex-mediated actin nucleation; retrograde transport, endosome to Golgi; identical protein binding; innate immune response; negative regulation of gene expression, epigenetic; positive regulation of DNA-binding transcription factor activity; positive regulation of actin nucleation; ubiquitin protein ligase activity; protein trimerization; protein K63-linked ubiquitination; interferon-gamma secretion; negative regulation of calcium ion import; negative regulation of interleukin-2 secretion; negative regulation of viral release from host cell; nucleic acid binding; early endosome; spermatogenesis; metal ion binding; mitochondrion; apoptotic process; negative regulation of ubiquitin-dependent protein catabolic process; positive regulation of apoptotic signaling pathway; erythrocyte differentiation; negative regulation of viral entry into host cell; positive regulation of I-kappaB kinase/NF-kappaB signaling; regulation of viral entry into host cell; positive regulation of NF-kappaB transcription factor activity; regulation of viral release from host cell; protein monoubiquitination; nuclear body; ubiquitin-dependent ERAD pathway; response to estrogen; cellular response to leukemia inhibitory factor; intracellular;protein binding;	GO:0005634; GO:0005737; GO:0008270; GO:0016567; GO:0016740; GO:0000122; GO:0001650; GO:0002820; GO:0003677; GO:0004842; GO:0005654; GO:0005730; GO:0005768; GO:0005829; GO:0006469; GO:0016605; GO:0030904; GO:0031965; GO:0032720; GO:0032897; GO:0034314; GO:0042147; GO:0042802; GO:0045087; GO:0045814; GO:0051091; GO:0051127; GO:0061630; GO:0070206; GO:0070534; GO:0072643; GO:0090281; GO:1900041; GO:1902187; GO:0003676; GO:0005769; GO:0007283; GO:0046872; GO:0005739; GO:0006915; GO:2000059; GO:2001235; GO:0030218; GO:0046597; GO:0043123; GO:0046596; GO:0051092; GO:1902186; GO:0006513; GO:0016604; GO:0030433; GO:0043627; GO:1990830; GO:0005622; GO:0005515;
TRINITY_GG_7568_c5_g1_i1.p2	323	-NA-	-NA-	-NA-	-NA-	-NA-	-NA-	-NA-
TRINITY_GG_7568_c5_g1_i1.p3	210	-NA-	-NA-	-NA-	consensus disorder prediction	-NA-	-NA-	-NA-
TRINITY_GG_7568_c5_g1_i1.p4	107	-NA-	-NA-	-NA-	consensus disorder prediction	-NA-	-NA-	-NA-
TRINITY_GG_7568_c5_g1_i1.p5	102	-NA-	-NA-	-NA-	consensus disorder prediction	-NA-	-NA-	-NA-
TRINITY_GG_7568_c64_g1_i1.p1	110	-NA-	-NA-	-NA-	consensus disorder prediction	-NA-	-NA-	-NA-
TRINITY_GG_7568_c6_g1_i1.p1	139	-NA-	-NA-	-NA-	-NA-	-NA-	-NA-	-NA-
TRINITY_GG_7568_c6_g1_i2.p1	139	-NA-	-NA-	-NA-	-NA-	-NA-	-NA-	-NA-
TRINITY_GG_7568_c6_g2_i3.p1	200	CLC2E_MOUSE C-type lectin domain family 2 member E (C-type lectin-related protein A) (Clr-a) 2.26e-43	H0Z460_TAEGU C-type lectin domain-containing protein 7.57e-101	CALBOR_R13067 Q80XD9/2e-42/CLC2E_MOUSE C-type lectin domain family 2 member E OS=Mus musculus OX=10090 GN=Clec2e PE=2 SV=2 2.71e-86	Lectin C-type domain	IPR033992; IPR001304; IPR016186; IPR016187;	plasma membrane; integral component of membrane; carbohydrate binding; transmembrane signaling receptor activity; endoplasmic reticulum; integral component of plasma membrane; cell surface receptor signaling pathway; cell surface; membrane; regulation of immune response; cellular defense response; natural killer cell lectin-like receptor binding; identical protein binding; external side of plasma membrane; protection from natural killer cell mediated cytotoxicity; negative regulation of osteoclast differentiation; extracellular space; protein homodimerization activity; natural killer cell mediated cytotoxicity; collagen trimer; phagocytosis, recognition; immune response; pattern recognition receptor activity; low-density lipoprotein particle binding; toll-like receptor 3 signaling pathway; positive regulation of cell adhesion molecule production; cellular response to exogenous dsRNA; calcium ion binding; hyaluronic acid binding; cell adhesion; basement membrane; cell communication; cell-matrix adhesion; craniofacial suture morphogenesis;	GO:0005886; GO:0016021; GO:0030246; GO:0004888; GO:0005783; GO:0005887; GO:0007166; GO:0009986; GO:0016020; GO:0050776; GO:0006968; GO:0046703; GO:0042802; GO:0009897; GO:0042270; GO:0045671; GO:0005615; GO:0042803; GO:0042267; GO:0005581; GO:0006910; GO:0006955; GO:0008329; GO:0030169; GO:0034138; GO:0060355; GO:0071360; GO:0005509; GO:0005540; GO:0007155; GO:0005604; GO:0007154; GO:0007160; GO:0097094;
TRINITY_GG_7568_c6_g2_i3.p2	156	-NA-	-NA-	-NA-	-NA-	-NA-	-NA-	-NA-
TRINITY_GG_7568_c6_g2_i4.p1	157	-NA-	-NA-	-NA-	-NA-	-NA-	-NA-	-NA-
TRINITY_GG_7568_c6_g2_i4.p2	139	-NA-	-NA-	-NA-	-NA-	-NA-	-NA-	-NA-
TRINITY_GG_7568_c6_g2_i4.p3	123	-NA-	-NA-	-NA-	-NA-	-NA-	-NA-	-NA-
TRINITY_GG_7568_c6_g2_i4.p4	104	-NA-	-NA-	-NA-	-NA-	-NA-	-NA-	-NA-
TRINITY_GG_7568_c6_g2_i4.p5	99	-NA-	-NA-	-NA-	-NA-	-NA-	-NA-	-NA-
TRINITY_GG_7568_c6_g2_i5.p1	197	-NA-	-NA-	-NA-	-NA-	-NA-	-NA-	-NA-
TRINITY_GG_7568_c6_g2_i5.p2	178	CLC2E_MOUSE C-type lectin domain family 2 member E (C-type lectin-related protein A) (Clr-a) 1.07e-14	H0Z460_TAEGU C-type lectin domain-containing protein 2.20e-53	CALBOR_R13067 Q80XD9/2e-42/CLC2E_MOUSE C-type lectin domain family 2 member E OS=Mus musculus OX=10090 GN=Clec2e PE=2 SV=2 8.68e-40	-NA-	IPR016186; IPR016187;	plasma membrane; integral component of membrane; carbohydrate binding; integral component of plasma membrane; identical protein binding; regulation of immune response; transmembrane signaling receptor activity; cellular defense response; natural killer cell lectin-like receptor binding; endoplasmic reticulum; cell surface receptor signaling pathway; cell surface; membrane; calcium ion binding; external side of plasma membrane; protein-containing complex; cellular response to drug; protein homodimerization activity; natural killer cell mediated cytotoxicity;	GO:0005886; GO:0016021; GO:0030246; GO:0005887; GO:0042802; GO:0050776; GO:0004888; GO:0006968; GO:0046703; GO:0005783; GO:0007166; GO:0009986; GO:0016020; GO:0005509; GO:0009897; GO:0032991; GO:0035690; GO:0042803; GO:0042267;
TRINITY_GG_7568_c6_g2_i5.p3	99	-NA-	-NA-	-NA-	-NA-	-NA-	-NA-	-NA-
TRINITY_GG_7568_c6_g2_i8.p1	110	-NA-	-NA-	-NA-	-NA-	-NA-	-NA-	-NA-
TRINITY_GG_7568_c6_g2_i8.p2	108	CLC2D_HUMAN C-type lectin domain family 2 member D (Lectin-like NK cell receptor) (Lectin-like transcript 1) (LLT-1) (Osteoclast inhibitory lectin) 3.09e-21	H0Z460_TAEGU C-type lectin domain-containing protein 2.02e-38	CALBOR_R13067 Q80XD9/2e-42/CLC2E_MOUSE C-type lectin domain family 2 member E OS=Mus musculus OX=10090 GN=Clec2e PE=2 SV=2 3.19e-38	Lectin C-type domain	IPR001304; IPR016186; IPR016187;	transmembrane signaling receptor activity; endoplasmic reticulum; plasma membrane; integral component of plasma membrane; cell surface receptor signaling pathway; cell surface; membrane; carbohydrate binding; regulation of immune response; cellular defense response; natural killer cell lectin-like receptor binding; integral component of membrane; external side of plasma membrane; protection from natural killer cell mediated cytotoxicity; negative regulation of osteoclast differentiation; extracellular space; protein homodimerization activity; identical protein binding; calcium ion binding; protein-containing complex; cellular response to drug;	GO:0004888; GO:0005783; GO:0005886; GO:0005887; GO:0007166; GO:0009986; GO:0016020; GO:0030246; GO:0050776; GO:0006968; GO:0046703; GO:0016021; GO:0009897; GO:0042270; GO:0045671; GO:0005615; GO:0042803; GO:0042802; GO:0005509; GO:0032991; GO:0035690;
TRINITY_GG_7568_c6_g2_i8.p3	107	-NA-	-NA-	-NA-	-NA-	-NA-	-NA-	-NA-
TRINITY_GG_7568_c6_g2_i8.p4	104	-NA-	-NA-	-NA-	-NA-	-NA-	-NA-	-NA-
TRINITY_GG_7568_c6_g2_i8.p5	100	-NA-	H0Z460_TAEGU C-type lectin domain-containing protein 6.12e-10	-NA-	consensus disorder prediction	-NA-	integral component of membrane;	GO:0016021;
TRINITY_GG_7568_c6_g2_i8.p6	99	-NA-	-NA-	-NA-	-NA-	-NA-	-NA-	-NA-
TRINITY_GG_7568_c73_g1_i1.p1	105	-NA-	-NA-	-NA-	-NA-	-NA-	-NA-	-NA-
TRINITY_GG_7568_c75_g1_i1.p1	100	-NA-	-NA-	-NA-	consensus disorder prediction	-NA-	-NA-	-NA-
TRINITY_GG_7568_c75_g1_i1.p2	99	-NA-	-NA-	-NA-	-NA-	-NA-	-NA-	-NA-
TRINITY_GG_7568_c75_g1_i1.p3	99	-NA-	-NA-	CALBOR_R01628 P14373/7e-111/TRI27_HUMAN Zinc finger protein RFP OS=Homo sapiens OX=9606 GN=TRIM27 PE=1 SV=1 2.52e-06	consensus disorder prediction	IPR013083;	-NA-	-NA-
TRINITY_GG_7568_c77_g1_i1.p1	146	-NA-	-NA-	-NA-	consensus disorder prediction	-NA-	-NA-	-NA-
TRINITY_GG_7568_c7_g1_i1.p1	145	RPA12_MOUSE DNA-directed RNA polymerase I subunit RPA12 (Zinc ribbon domain-containing protein 1) 1.11e-50	-NA-	-NA-	Transcription factor S-II (TFIIS)	IPR001222; IPR034004; IPR019761; IPR012164;	nucleic acid binding; DNA-directed 5'-3' RNA polymerase activity; nucleoplasm; RNA polymerase I complex; termination of RNA polymerase I transcription; mRNA cleavage; zinc ion binding; nucleobase-containing compound metabolic process; transcription initiation from RNA polymerase I promoter; transcription elongation from RNA polymerase I promoter; positive regulation of gene expression, epigenetic; negative regulation of transcription by RNA polymerase II; RNA polymerase I activity; transcription by RNA polymerase I; ribosome biogenesis; nucleolar large rRNA transcription by RNA polymerase I; RNA polymerase II-specific DNA-binding transcription factor binding; nucleus; nucleolus; cytosol; DNA-templated transcription, termination; DNA binding; transcription, DNA-templated; regulation of transcription, DNA-templated;	GO:0003676; GO:0003899; GO:0005654; GO:0005736; GO:0006363; GO:0006379; GO:0008270; GO:0006139; GO:0006361; GO:0006362; GO:0045815; GO:0000122; GO:0001054; GO:0006360; GO:0042254; GO:0042790; GO:0061629; GO:0005634; GO:0005730; GO:0005829; GO:0006353; GO:0003677; GO:0006351; GO:0006355;
TRINITY_GG_7568_c7_g1_i1.p2	114	-NA-	-NA-	-NA-	consensus disorder prediction	-NA-	-NA-	-NA-
TRINITY_GG_7568_c80_g1_i1.p1	130	-NA-	-NA-	-NA-	-NA-	-NA-	-NA-	-NA-
TRINITY_GG_7568_c81_g1_i1.p1	147	TRI39_RAT E3 ubiquitin-protein ligase TRIM39 (EC 2.3.2.27) (RING finger protein 23) (RING-type E3 ubiquitin transferase TRIM39) (Tripartite motif-containing protein 39) 8.27e-43	H0YYB4_TAEGU Tripartite motif containing 39 6.82e-42	CALBOR_R01628 P14373/7e-111/TRI27_HUMAN Zinc finger protein RFP OS=Homo sapiens OX=9606 GN=TRIM27 PE=1 SV=1 3.71e-54	zinc finger of C3HC4-type, RING	IPR017907; IPR001841; IPR020457; IPR013083; IPR000315;	mitochondrion; cytosol; apoptotic process; zinc ion binding; protein ubiquitination; transferase activity; identical protein binding; negative regulation of ubiquitin-dependent protein catabolic process; positive regulation of apoptotic signaling pathway; negative regulation of transcription by RNA polymerase II; fibrillar center; negative regulation of adaptive immune response; nucleic acid binding; DNA binding; ubiquitin-protein transferase activity; nucleus; nucleoplasm; nucleolus; cytoplasm; endosome; early endosome; negative regulation of protein kinase activity; spermatogenesis; PML body; nuclear membrane; negative regulation of tumor necrosis factor production; negative regulation of viral transcription; Arp2/3 complex-mediated actin nucleation; retrograde transport, endosome to Golgi; innate immune response; negative regulation of gene expression, epigenetic; metal ion binding; positive regulation of DNA-binding transcription factor activity; positive regulation of actin nucleation; ubiquitin protein ligase activity; protein trimerization; protein K63-linked ubiquitination; interferon-gamma secretion; negative regulation of calcium ion import; negative regulation of interleukin-2 secretion; negative regulation of viral release from host cell; retromer complex; transcription factor binding; protein domain specific binding; negative regulation of transcription, DNA-templated; negative regulation of viral entry into host cell; positive regulation of viral entry into host cell; negative regulation of neurogenesis; defense response to virus; endoplasmic reticulum membrane; response to gamma radiation; positive regulation of cell death; positive regulation of macroautophagy; ubiquitin-dependent ERAD pathway; positive regulation of I-kappaB kinase/NF-kappaB signaling; positive regulation of NF-kappaB transcription factor activity; protein autoubiquitination; perinuclear endoplasmic reticulum; titin binding; regulation of viral entry into host cell; regulation of viral release from host cell; DNA repair; positive regulation of autophagy; stem cell population maintenance; protein homodimerization activity; positive regulation of protein localization to nucleus; endoplasmic reticulum; integral component of membrane; protein binding, bridging; negative regulation of apoptotic process; proteasome-mediated ubiquitin-dependent protein catabolic process; protein K48-linked ubiquitination; caspase binding; negative regulation of IRE1-mediated unfolded protein response; intracellular;	GO:0005739; GO:0005829; GO:0006915; GO:0008270; GO:0016567; GO:0016740; GO:0042802; GO:2000059; GO:2001235; GO:0000122; GO:0001650; GO:0002820; GO:0003676; GO:0003677; GO:0004842; GO:0005634; GO:0005654; GO:0005730; GO:0005737; GO:0005768; GO:0005769; GO:0006469; GO:0007283; GO:0016605; GO:0031965; GO:0032720; GO:0032897; GO:0034314; GO:0042147; GO:0045087; GO:0045814; GO:0046872; GO:0051091; GO:0051127; GO:0061630; GO:0070206; GO:0070534; GO:0072643; GO:0090281; GO:1900041; GO:1902187; GO:0030904; GO:0008134; GO:0019904; GO:0045892; GO:0046597; GO:0046598; GO:0050768; GO:0051607; GO:0005789; GO:0010332; GO:0010942; GO:0016239; GO:0030433; GO:0043123; GO:0051092; GO:0051865; GO:0097038; GO:0031432; GO:0046596; GO:1902186; GO:0006281; GO:0010508; GO:0019827; GO:0042803; GO:1900182; GO:0005783; GO:0016021; GO:0030674; GO:0043066; GO:0043161; GO:0070936; GO:0089720; GO:1903895; GO:0005622;
TRINITY_GG_7568_c84_g1_i1.p1	100	-NA-	-NA-	-NA-	consensus disorder prediction	-NA-	-NA-	-NA-
TRINITY_GG_7568_c88_g1_i1.p1	106	-NA-	-NA-	-NA-	-NA-	-NA-	-NA-	-NA-
TRINITY_GG_7568_c88_g1_i1.p2	105	-NA-	-NA-	-NA-	-NA-	-NA-	-NA-	-NA-
TRINITY_GG_7568_c89_g1_i1.p1	142	-NA-	-NA-	-NA-	consensus disorder prediction	-NA-	-NA-	-NA-
TRINITY_GG_7568_c89_g1_i1.p2	142	-NA-	-NA-	-NA-	consensus disorder prediction	-NA-	-NA-	-NA-
TRINITY_GG_7568_c89_g1_i1.p3	117	TRIM7_MOUSE E3 ubiquitin-protein ligase TRIM7 (EC 2.3.2.27) (Glycogenin-interacting protein) (Tripartite motif-containing protein 7) 5.57e-19	H0ZZC5_TAEGU B30.2/SPRY domain-containing protein 7.72e-24	CALBOR_R00779 Q923T7/1e-57/TRIM7_MOUSE E3 ubiquitin-protein ligase TRIM7 OS=Mus musculus OX=10090 GN=Trim7 PE=2 SV=2 4.80e-71	SPRY domain	IPR003877; IPR013320; IPR003879; IPR001870;	nucleus; cytoplasm; zinc ion binding; protein ubiquitination; transferase activity; adaptive immune response; signaling receptor binding; plasma membrane; external side of plasma membrane; integral component of membrane; cytokine secretion; regulation of immune response; activated T cell proliferation; T cell receptor signaling pathway; interferon-gamma secretion; RNA binding; chromosome; multicellular organism development; T cell mediated immunity; membrane; extracellular space; integral component of plasma membrane; signaling receptor activity; DNA binding; cell surface; negative regulation of phosphatidylinositol 3-kinase signaling; negative regulation of cellular metabolic process; positive regulation of regulatory T cell differentiation; negative regulation of activated T cell proliferation; negative regulation of cytokine secretion; negative regulation of T cell receptor signaling pathway; negative regulation of protein kinase B signaling; negative regulation of ERK1 and ERK2 cascade; negative regulation of G1/S transition of mitotic cell cycle; mitochondrion; cytosol; identical protein binding; negative regulation of ubiquitin-dependent protein catabolic process; positive regulation of apoptotic signaling pathway; ubiquitin-protein transferase activity; negative regulation of viral transcription; positive regulation of I-kappaB kinase/NF-kappaB signaling; innate immune response; regulation of viral entry into host cell; positive regulation of NF-kappaB transcription factor activity; regulation of viral release from host cell; cellular response to leukemia inhibitory factor; cytoplasmic microtubule; microtubule binding; ubiquitin protein ligase binding; positive regulation of stress-activated MAPK cascade; protein localization to microtubule; protein homodimerization activity; protein heterodimerization activity; phosphoprotein binding; protein binding;	GO:0005634; GO:0005737; GO:0008270; GO:0016567; GO:0016740; GO:0002250; GO:0005102; GO:0005886; GO:0009897; GO:0016021; GO:0050663; GO:0050776; GO:0050798; GO:0050852; GO:0072643; GO:0003723; GO:0005694; GO:0007275; GO:0002456; GO:0016020; GO:0005615; GO:0005887; GO:0038023; GO:0003677; GO:0009986; GO:0014067; GO:0031324; GO:0045591; GO:0046007; GO:0050710; GO:0050860; GO:0051898; GO:0070373; GO:2000134; GO:0005739; GO:0005829; GO:0042802; GO:2000059; GO:2001235; GO:0004842; GO:0032897; GO:0043123; GO:0045087; GO:0046596; GO:0051092; GO:1902186; GO:1990830; GO:0005881; GO:0008017; GO:0031625; GO:0032874; GO:0035372; GO:0042803; GO:0046982; GO:0051219; GO:0005515;
TRINITY_GG_7568_c8_g1_i1.p1	445	MGAT1_RAT Alpha-1,3-mannosyl-glycoprotein 2-beta-N-acetylglucosaminyltransferase (EC 2.4.1.101) (N-glycosyl-oligosaccharide-glycoprotein N-acetylglucosaminyltransferase I) (GNT-I) (GlcNAc-T I) 0.0	H0ZD13_TAEGU Protein O-linked mannose N-acetylglucosaminyltransferase 1 (beta 1,2-) 6.41e-39	CALBOR_R14755 Q09325/0.0/MGAT1_RAT Alpha-1,3-mannosyl-glycoprotein 2-beta-N-acetylglucosaminyltransferase OS=Rattus norvegicus OX=10116 GN=Mgat1 PE=2 SV=1 0.0	GNT-I family	IPR029044; IPR004139;	Golgi membrane; in utero embryonic development; alpha-1,3-mannosylglycoprotein 2-beta-N-acetylglucosaminyltransferase activity; Golgi apparatus; UDP-N-acetylglucosamine catabolic process; protein glycosylation; protein N-linked glycosylation; acetylglucosaminyltransferase activity; integral component of membrane; protein N-linked glycosylation via asparagine; manganese ion binding; Golgi medial cisterna; mannose metabolic process; protein N-acetylglucosaminyltransferase activity; membrane; extracellular exosome; extracellular vesicle; metal ion binding; perinuclear region of cytoplasm; endosome; trans-Golgi network; N-glycan processing; hyperosmotic response; transferase activity, transferring glycosyl groups; protein O-linked glycosylation; O-glycan processing; integral component of Golgi membrane; beta-1,3-galactosyl-O-glycosyl-glycoprotein beta-1,3-N-acetylglucosaminyltransferase activity;	GO:0000139; GO:0001701; GO:0003827; GO:0005794; GO:0006049; GO:0006486; GO:0006487; GO:0008375; GO:0016021; GO:0018279; GO:0030145; GO:0005797; GO:0006013; GO:0016262; GO:0016020; GO:0070062; GO:1903561; GO:0046872; GO:0048471; GO:0005768; GO:0005802; GO:0006491; GO:0006972; GO:0016757; GO:0006493; GO:0016266; GO:0030173; GO:0047223;
TRINITY_GG_7568_c8_g1_i1.p2	278	TRI27_HUMAN Zinc finger protein RFP (EC 2.3.2.27) (RING finger protein 76) (RING-type E3 ubiquitin transferase TRIM27) (Ret finger protein) (Tripartite motif-containing protein 27) 2.03e-41	H0YYB4_TAEGU Tripartite motif containing 39 1.54e-33	CALBOR_R09378 Q1XHU0/1e-138/TRI39_PANTR E3 ubiquitin-protein ligase TRIM39 OS=Pan troglodytes OX=9598 GN=TRIM39 PE=3 SV=1 2.63e-33	B-box zinc finger	IPR000315; IPR001841; IPR013083; IPR017907;	negative regulation of transcription by RNA polymerase II; fibrillar center; negative regulation of adaptive immune response; nucleic acid binding; DNA binding; ubiquitin-protein transferase activity; nucleus; nucleoplasm; nucleolus; cytoplasm; endosome; early endosome; cytosol; negative regulation of protein kinase activity; spermatogenesis; zinc ion binding; PML body; nuclear membrane; negative regulation of tumor necrosis factor production; negative regulation of viral transcription; Arp2/3 complex-mediated actin nucleation; retrograde transport, endosome to Golgi; identical protein binding; innate immune response; negative regulation of gene expression, epigenetic; metal ion binding; positive regulation of DNA-binding transcription factor activity; positive regulation of actin nucleation; ubiquitin protein ligase activity; protein trimerization; protein K63-linked ubiquitination; interferon-gamma secretion; negative regulation of calcium ion import; negative regulation of interleukin-2 secretion; negative regulation of viral release from host cell; retromer complex; protein ubiquitination; transferase activity; defense response to virus; transcription factor binding; protein domain specific binding; negative regulation of transcription, DNA-templated; negative regulation of viral entry into host cell; positive regulation of viral entry into host cell; negative regulation of neurogenesis; interferon-gamma-mediated signaling pathway; mitochondrion; negative regulation of ubiquitin-dependent protein catabolic process; positive regulation of apoptotic signaling pathway; endoplasmic reticulum membrane; response to gamma radiation; positive regulation of cell death; positive regulation of macroautophagy; ubiquitin-dependent ERAD pathway; positive regulation of I-kappaB kinase/NF-kappaB signaling; positive regulation of NF-kappaB transcription factor activity; protein autoubiquitination; perinuclear endoplasmic reticulum; positive regulation of autophagy; stem cell population maintenance; protein homodimerization activity; positive regulation of protein localization to nucleus; titin binding; intracellular;	GO:0000122; GO:0001650; GO:0002820; GO:0003676; GO:0003677; GO:0004842; GO:0005634; GO:0005654; GO:0005730; GO:0005737; GO:0005768; GO:0005769; GO:0005829; GO:0006469; GO:0007283; GO:0008270; GO:0016605; GO:0031965; GO:0032720; GO:0032897; GO:0034314; GO:0042147; GO:0042802; GO:0045087; GO:0045814; GO:0046872; GO:0051091; GO:0051127; GO:0061630; GO:0070206; GO:0070534; GO:0072643; GO:0090281; GO:1900041; GO:1902187; GO:0030904; GO:0016567; GO:0016740; GO:0051607; GO:0008134; GO:0019904; GO:0045892; GO:0046597; GO:0046598; GO:0050768; GO:0060333; GO:0005739; GO:2000059; GO:2001235; GO:0005789; GO:0010332; GO:0010942; GO:0016239; GO:0030433; GO:0043123; GO:0051092; GO:0051865; GO:0097038; GO:0010508; GO:0019827; GO:0042803; GO:1900182; GO:0031432; GO:0005622;
TRINITY_GG_7568_c8_g1_i1.p3	200	-NA-	-NA-	-NA-	consensus disorder prediction	-NA-	-NA-	-NA-
TRINITY_GG_7568_c8_g1_i1.p4	125	H3_TALFU Histone H3 4.70e-14	B5FZ57_TAEGU Histone H3 3.58e-13	CALBOR_R14874 P08898/1e-11/H3_CAEEL Histone H3 OS=Caenorhabditis elegans OX=6239 GN=his-2 PE=1 SV=4 3.25e-63	Core histone H2A/H2B/H3/H4	IPR007125; IPR009072; IPR000164;	nucleosome; DNA binding; nucleus; protein heterodimerization activity; rRNA transcription;	GO:0000786; GO:0003677; GO:0005634; GO:0046982; GO:0009303;
TRINITY_GG_7568_c8_g1_i1.p5	116	-NA-	-NA-	-NA-	consensus disorder prediction	-NA-	-NA-	-NA-
TRINITY_GG_7568_c8_g1_i1.p6	116	-NA-	-NA-	-NA-	-NA-	-NA-	-NA-	-NA-
TRINITY_GG_7568_c8_g1_i1.p7	113	-NA-	-NA-	-NA-	consensus disorder prediction	-NA-	-NA-	-NA-
TRINITY_GG_7568_c8_g1_i1.p8	99	-NA-	-NA-	-NA-	consensus disorder prediction	-NA-	-NA-	-NA-
TRINITY_GG_7568_c8_g1_i10.p1	445	MGAT1_RAT Alpha-1,3-mannosyl-glycoprotein 2-beta-N-acetylglucosaminyltransferase (EC 2.4.1.101) (N-glycosyl-oligosaccharide-glycoprotein N-acetylglucosaminyltransferase I) (GNT-I) (GlcNAc-T I) 0.0	H0ZD13_TAEGU Protein O-linked mannose N-acetylglucosaminyltransferase 1 (beta 1,2-) 6.41e-39	CALBOR_R14755 Q09325/0.0/MGAT1_RAT Alpha-1,3-mannosyl-glycoprotein 2-beta-N-acetylglucosaminyltransferase OS=Rattus norvegicus OX=10116 GN=Mgat1 PE=2 SV=1 0.0	GNT-I family	IPR029044; IPR004139;	Golgi membrane; in utero embryonic development; alpha-1,3-mannosylglycoprotein 2-beta-N-acetylglucosaminyltransferase activity; Golgi apparatus; UDP-N-acetylglucosamine catabolic process; protein glycosylation; protein N-linked glycosylation; acetylglucosaminyltransferase activity; integral component of membrane; protein N-linked glycosylation via asparagine; manganese ion binding; Golgi medial cisterna; mannose metabolic process; protein N-acetylglucosaminyltransferase activity; membrane; extracellular exosome; extracellular vesicle; metal ion binding; perinuclear region of cytoplasm; endosome; trans-Golgi network; N-glycan processing; hyperosmotic response; transferase activity, transferring glycosyl groups; protein O-linked glycosylation; O-glycan processing; integral component of Golgi membrane; beta-1,3-galactosyl-O-glycosyl-glycoprotein beta-1,3-N-acetylglucosaminyltransferase activity;	GO:0000139; GO:0001701; GO:0003827; GO:0005794; GO:0006049; GO:0006486; GO:0006487; GO:0008375; GO:0016021; GO:0018279; GO:0030145; GO:0005797; GO:0006013; GO:0016262; GO:0016020; GO:0070062; GO:1903561; GO:0046872; GO:0048471; GO:0005768; GO:0005802; GO:0006491; GO:0006972; GO:0016757; GO:0006493; GO:0016266; GO:0030173; GO:0047223;
TRINITY_GG_7568_c8_g1_i10.p10	99	-NA-	-NA-	-NA-	consensus disorder prediction	-NA-	-NA-	-NA-
TRINITY_GG_7568_c8_g1_i10.p2	255	TRI27_HUMAN Zinc finger protein RFP (EC 2.3.2.27) (RING finger protein 76) (RING-type E3 ubiquitin transferase TRIM27) (Ret finger protein) (Tripartite motif-containing protein 27) 1.44e-38	H0ZZE2_TAEGU Uncharacterized protein 5.39e-32	CALBOR_R09378 Q1XHU0/1e-138/TRI39_PANTR E3 ubiquitin-protein ligase TRIM39 OS=Pan troglodytes OX=9598 GN=TRIM39 PE=3 SV=1 2.86e-33	zinc finger of C3HC4-type, RING	IPR000315; IPR001841; IPR017907; IPR013083;	negative regulation of transcription by RNA polymerase II; fibrillar center; negative regulation of adaptive immune response; nucleic acid binding; DNA binding; ubiquitin-protein transferase activity; nucleus; nucleoplasm; nucleolus; cytoplasm; endosome; early endosome; cytosol; negative regulation of protein kinase activity; spermatogenesis; zinc ion binding; PML body; nuclear membrane; negative regulation of tumor necrosis factor production; negative regulation of viral transcription; Arp2/3 complex-mediated actin nucleation; retrograde transport, endosome to Golgi; identical protein binding; innate immune response; negative regulation of gene expression, epigenetic; metal ion binding; positive regulation of DNA-binding transcription factor activity; positive regulation of actin nucleation; ubiquitin protein ligase activity; protein trimerization; protein K63-linked ubiquitination; interferon-gamma secretion; negative regulation of calcium ion import; negative regulation of interleukin-2 secretion; negative regulation of viral release from host cell; retromer complex; transferase activity; protein ubiquitination; defense response to virus; transcription factor binding; protein domain specific binding; negative regulation of transcription, DNA-templated; negative regulation of viral entry into host cell; positive regulation of viral entry into host cell; negative regulation of neurogenesis; mitochondrion; negative regulation of ubiquitin-dependent protein catabolic process; positive regulation of apoptotic signaling pathway; endoplasmic reticulum membrane; response to gamma radiation; positive regulation of cell death; positive regulation of macroautophagy; ubiquitin-dependent ERAD pathway; positive regulation of I-kappaB kinase/NF-kappaB signaling; positive regulation of NF-kappaB transcription factor activity; protein autoubiquitination; perinuclear endoplasmic reticulum; positive regulation of autophagy; stem cell population maintenance; protein homodimerization activity; positive regulation of protein localization to nucleus; titin binding; intracellular;	GO:0000122; GO:0001650; GO:0002820; GO:0003676; GO:0003677; GO:0004842; GO:0005634; GO:0005654; GO:0005730; GO:0005737; GO:0005768; GO:0005769; GO:0005829; GO:0006469; GO:0007283; GO:0008270; GO:0016605; GO:0031965; GO:0032720; GO:0032897; GO:0034314; GO:0042147; GO:0042802; GO:0045087; GO:0045814; GO:0046872; GO:0051091; GO:0051127; GO:0061630; GO:0070206; GO:0070534; GO:0072643; GO:0090281; GO:1900041; GO:1902187; GO:0030904; GO:0016740; GO:0016567; GO:0051607; GO:0008134; GO:0019904; GO:0045892; GO:0046597; GO:0046598; GO:0050768; GO:0005739; GO:2000059; GO:2001235; GO:0005789; GO:0010332; GO:0010942; GO:0016239; GO:0030433; GO:0043123; GO:0051092; GO:0051865; GO:0097038; GO:0010508; GO:0019827; GO:0042803; GO:1900182; GO:0031432; GO:0005622;
TRINITY_GG_7568_c8_g1_i10.p3	200	-NA-	-NA-	-NA-	consensus disorder prediction	-NA-	-NA-	-NA-
TRINITY_GG_7568_c8_g1_i10.p4	125	H3_TALFU Histone H3 4.70e-14	B5FZ57_TAEGU Histone H3 3.58e-13	CALBOR_R14874 P08898/1e-11/H3_CAEEL Histone H3 OS=Caenorhabditis elegans OX=6239 GN=his-2 PE=1 SV=4 3.25e-63	Core histone H2A/H2B/H3/H4	IPR007125; IPR009072; IPR000164;	nucleosome; DNA binding; nucleus; protein heterodimerization activity; rRNA transcription;	GO:0000786; GO:0003677; GO:0005634; GO:0046982; GO:0009303;
TRINITY_GG_7568_c8_g1_i10.p5	118	-NA-	-NA-	-NA-	consensus disorder prediction	-NA-	-NA-	-NA-
TRINITY_GG_7568_c8_g1_i10.p6	116	-NA-	-NA-	-NA-	-NA-	-NA-	-NA-	-NA-
TRINITY_GG_7568_c8_g1_i10.p7	113	-NA-	-NA-	-NA-	consensus disorder prediction	-NA-	-NA-	-NA-
TRINITY_GG_7568_c8_g1_i10.p8	112	-NA-	-NA-	-NA-	consensus disorder prediction	-NA-	-NA-	-NA-
TRINITY_GG_7568_c8_g1_i10.p9	104	-NA-	-NA-	-NA-	consensus disorder prediction	-NA-	-NA-	-NA-
TRINITY_GG_7568_c8_g1_i13.p1	445	MGAT1_RAT Alpha-1,3-mannosyl-glycoprotein 2-beta-N-acetylglucosaminyltransferase (EC 2.4.1.101) (N-glycosyl-oligosaccharide-glycoprotein N-acetylglucosaminyltransferase I) (GNT-I) (GlcNAc-T I) 0.0	H0ZD13_TAEGU Protein O-linked mannose N-acetylglucosaminyltransferase 1 (beta 1,2-) 6.41e-39	CALBOR_R14755 Q09325/0.0/MGAT1_RAT Alpha-1,3-mannosyl-glycoprotein 2-beta-N-acetylglucosaminyltransferase OS=Rattus norvegicus OX=10116 GN=Mgat1 PE=2 SV=1 0.0	GNT-I family	IPR029044; IPR004139;	Golgi membrane; in utero embryonic development; alpha-1,3-mannosylglycoprotein 2-beta-N-acetylglucosaminyltransferase activity; Golgi apparatus; UDP-N-acetylglucosamine catabolic process; protein glycosylation; protein N-linked glycosylation; acetylglucosaminyltransferase activity; integral component of membrane; protein N-linked glycosylation via asparagine; manganese ion binding; Golgi medial cisterna; mannose metabolic process; protein N-acetylglucosaminyltransferase activity; membrane; extracellular exosome; extracellular vesicle; metal ion binding; perinuclear region of cytoplasm; endosome; trans-Golgi network; N-glycan processing; hyperosmotic response; transferase activity, transferring glycosyl groups; protein O-linked glycosylation; O-glycan processing; integral component of Golgi membrane; beta-1,3-galactosyl-O-glycosyl-glycoprotein beta-1,3-N-acetylglucosaminyltransferase activity;	GO:0000139; GO:0001701; GO:0003827; GO:0005794; GO:0006049; GO:0006486; GO:0006487; GO:0008375; GO:0016021; GO:0018279; GO:0030145; GO:0005797; GO:0006013; GO:0016262; GO:0016020; GO:0070062; GO:1903561; GO:0046872; GO:0048471; GO:0005768; GO:0005802; GO:0006491; GO:0006972; GO:0016757; GO:0006493; GO:0016266; GO:0030173; GO:0047223;
TRINITY_GG_7568_c8_g1_i13.p10	99	-NA-	-NA-	-NA-	consensus disorder prediction	-NA-	-NA-	-NA-
TRINITY_GG_7568_c8_g1_i13.p2	282	TRI27_HUMAN Zinc finger protein RFP (EC 2.3.2.27) (RING finger protein 76) (RING-type E3 ubiquitin transferase TRIM27) (Ret finger protein) (Tripartite motif-containing protein 27) 6.81e-39	H0ZZE2_TAEGU Uncharacterized protein 1.47e-31	CALBOR_R09378 Q1XHU0/1e-138/TRI39_PANTR E3 ubiquitin-protein ligase TRIM39 OS=Pan troglodytes OX=9598 GN=TRIM39 PE=3 SV=1 2.00e-33	zinc finger of C3HC4-type, RING	IPR000315; IPR001841; IPR017907; IPR013083;	negative regulation of transcription by RNA polymerase II; fibrillar center; negative regulation of adaptive immune response; nucleic acid binding; DNA binding; ubiquitin-protein transferase activity; nucleus; nucleoplasm; nucleolus; cytoplasm; endosome; early endosome; cytosol; negative regulation of protein kinase activity; spermatogenesis; zinc ion binding; PML body; nuclear membrane; negative regulation of tumor necrosis factor production; negative regulation of viral transcription; Arp2/3 complex-mediated actin nucleation; retrograde transport, endosome to Golgi; identical protein binding; innate immune response; negative regulation of gene expression, epigenetic; metal ion binding; positive regulation of DNA-binding transcription factor activity; positive regulation of actin nucleation; ubiquitin protein ligase activity; protein trimerization; protein K63-linked ubiquitination; interferon-gamma secretion; negative regulation of calcium ion import; negative regulation of interleukin-2 secretion; negative regulation of viral release from host cell; retromer complex; protein ubiquitination; transferase activity; defense response to virus; transcription factor binding; protein domain specific binding; negative regulation of transcription, DNA-templated; negative regulation of viral entry into host cell; positive regulation of viral entry into host cell; negative regulation of neurogenesis; autophagy; mitochondrion; negative regulation of ubiquitin-dependent protein catabolic process; positive regulation of apoptotic signaling pathway; endoplasmic reticulum membrane; response to gamma radiation; positive regulation of cell death; positive regulation of macroautophagy; ubiquitin-dependent ERAD pathway; positive regulation of I-kappaB kinase/NF-kappaB signaling; positive regulation of NF-kappaB transcription factor activity; protein autoubiquitination; perinuclear endoplasmic reticulum; positive regulation of autophagy; stem cell population maintenance; protein homodimerization activity; positive regulation of protein localization to nucleus; titin binding; regulation of viral entry into host cell; regulation of viral release from host cell; intracellular;	GO:0000122; GO:0001650; GO:0002820; GO:0003676; GO:0003677; GO:0004842; GO:0005634; GO:0005654; GO:0005730; GO:0005737; GO:0005768; GO:0005769; GO:0005829; GO:0006469; GO:0007283; GO:0008270; GO:0016605; GO:0031965; GO:0032720; GO:0032897; GO:0034314; GO:0042147; GO:0042802; GO:0045087; GO:0045814; GO:0046872; GO:0051091; GO:0051127; GO:0061630; GO:0070206; GO:0070534; GO:0072643; GO:0090281; GO:1900041; GO:1902187; GO:0030904; GO:0016567; GO:0016740; GO:0051607; GO:0008134; GO:0019904; GO:0045892; GO:0046597; GO:0046598; GO:0050768; GO:0006914; GO:0005739; GO:2000059; GO:2001235; GO:0005789; GO:0010332; GO:0010942; GO:0016239; GO:0030433; GO:0043123; GO:0051092; GO:0051865; GO:0097038; GO:0010508; GO:0019827; GO:0042803; GO:1900182; GO:0031432; GO:0046596; GO:1902186; GO:0005622;
TRINITY_GG_7568_c8_g1_i13.p3	200	-NA-	-NA-	-NA-	consensus disorder prediction	-NA-	-NA-	-NA-
TRINITY_GG_7568_c8_g1_i13.p4	125	H3_TALFU Histone H3 4.70e-14	B5FZ57_TAEGU Histone H3 3.58e-13	CALBOR_R14874 P08898/1e-11/H3_CAEEL Histone H3 OS=Caenorhabditis elegans OX=6239 GN=his-2 PE=1 SV=4 3.25e-63	Core histone H2A/H2B/H3/H4	IPR007125; IPR009072; IPR000164;	nucleosome; DNA binding; nucleus; protein heterodimerization activity; rRNA transcription;	GO:0000786; GO:0003677; GO:0005634; GO:0046982; GO:0009303;
TRINITY_GG_7568_c8_g1_i13.p5	118	-NA-	-NA-	-NA-	consensus disorder prediction	-NA-	-NA-	-NA-
TRINITY_GG_7568_c8_g1_i13.p6	116	-NA-	-NA-	-NA-	-NA-	-NA-	-NA-	-NA-
TRINITY_GG_7568_c8_g1_i13.p7	113	-NA-	-NA-	-NA-	consensus disorder prediction	-NA-	-NA-	-NA-
TRINITY_GG_7568_c8_g1_i13.p8	112	-NA-	-NA-	-NA-	consensus disorder prediction	-NA-	-NA-	-NA-
TRINITY_GG_7568_c8_g1_i13.p9	104	-NA-	-NA-	-NA-	consensus disorder prediction	-NA-	-NA-	-NA-
TRINITY_GG_7568_c8_g1_i2.p1	445	MGAT1_RAT Alpha-1,3-mannosyl-glycoprotein 2-beta-N-acetylglucosaminyltransferase (EC 2.4.1.101) (N-glycosyl-oligosaccharide-glycoprotein N-acetylglucosaminyltransferase I) (GNT-I) (GlcNAc-T I) 0.0	H0ZD13_TAEGU Protein O-linked mannose N-acetylglucosaminyltransferase 1 (beta 1,2-) 6.41e-39	CALBOR_R14755 Q09325/0.0/MGAT1_RAT Alpha-1,3-mannosyl-glycoprotein 2-beta-N-acetylglucosaminyltransferase OS=Rattus norvegicus OX=10116 GN=Mgat1 PE=2 SV=1 0.0	GNT-I family	IPR029044; IPR004139;	Golgi membrane; in utero embryonic development; alpha-1,3-mannosylglycoprotein 2-beta-N-acetylglucosaminyltransferase activity; Golgi apparatus; UDP-N-acetylglucosamine catabolic process; protein glycosylation; protein N-linked glycosylation; acetylglucosaminyltransferase activity; integral component of membrane; protein N-linked glycosylation via asparagine; manganese ion binding; Golgi medial cisterna; mannose metabolic process; protein N-acetylglucosaminyltransferase activity; membrane; extracellular exosome; extracellular vesicle; metal ion binding; perinuclear region of cytoplasm; endosome; trans-Golgi network; N-glycan processing; hyperosmotic response; transferase activity, transferring glycosyl groups; protein O-linked glycosylation; O-glycan processing; integral component of Golgi membrane; beta-1,3-galactosyl-O-glycosyl-glycoprotein beta-1,3-N-acetylglucosaminyltransferase activity;	GO:0000139; GO:0001701; GO:0003827; GO:0005794; GO:0006049; GO:0006486; GO:0006487; GO:0008375; GO:0016021; GO:0018279; GO:0030145; GO:0005797; GO:0006013; GO:0016262; GO:0016020; GO:0070062; GO:1903561; GO:0046872; GO:0048471; GO:0005768; GO:0005802; GO:0006491; GO:0006972; GO:0016757; GO:0006493; GO:0016266; GO:0030173; GO:0047223;
TRINITY_GG_7568_c8_g1_i2.p10	99	-NA-	-NA-	-NA-	consensus disorder prediction	-NA-	-NA-	-NA-
TRINITY_GG_7568_c8_g1_i2.p2	278	TRI27_HUMAN Zinc finger protein RFP (EC 2.3.2.27) (RING finger protein 76) (RING-type E3 ubiquitin transferase TRIM27) (Ret finger protein) (Tripartite motif-containing protein 27) 2.03e-41	H0YYB4_TAEGU Tripartite motif containing 39 1.54e-33	CALBOR_R09378 Q1XHU0/1e-138/TRI39_PANTR E3 ubiquitin-protein ligase TRIM39 OS=Pan troglodytes OX=9598 GN=TRIM39 PE=3 SV=1 2.63e-33	B-box zinc finger	IPR000315; IPR001841; IPR013083; IPR017907;	negative regulation of transcription by RNA polymerase II; fibrillar center; negative regulation of adaptive immune response; nucleic acid binding; DNA binding; ubiquitin-protein transferase activity; nucleus; nucleoplasm; nucleolus; cytoplasm; endosome; early endosome; cytosol; negative regulation of protein kinase activity; spermatogenesis; zinc ion binding; PML body; nuclear membrane; negative regulation of tumor necrosis factor production; negative regulation of viral transcription; Arp2/3 complex-mediated actin nucleation; retrograde transport, endosome to Golgi; identical protein binding; innate immune response; negative regulation of gene expression, epigenetic; metal ion binding; positive regulation of DNA-binding transcription factor activity; positive regulation of actin nucleation; ubiquitin protein ligase activity; protein trimerization; protein K63-linked ubiquitination; interferon-gamma secretion; negative regulation of calcium ion import; negative regulation of interleukin-2 secretion; negative regulation of viral release from host cell; retromer complex; protein ubiquitination; transferase activity; defense response to virus; transcription factor binding; protein domain specific binding; negative regulation of transcription, DNA-templated; negative regulation of viral entry into host cell; positive regulation of viral entry into host cell; negative regulation of neurogenesis; interferon-gamma-mediated signaling pathway; mitochondrion; negative regulation of ubiquitin-dependent protein catabolic process; positive regulation of apoptotic signaling pathway; endoplasmic reticulum membrane; response to gamma radiation; positive regulation of cell death; positive regulation of macroautophagy; ubiquitin-dependent ERAD pathway; positive regulation of I-kappaB kinase/NF-kappaB signaling; positive regulation of NF-kappaB transcription factor activity; protein autoubiquitination; perinuclear endoplasmic reticulum; positive regulation of autophagy; stem cell population maintenance; protein homodimerization activity; positive regulation of protein localization to nucleus; titin binding; intracellular;	GO:0000122; GO:0001650; GO:0002820; GO:0003676; GO:0003677; GO:0004842; GO:0005634; GO:0005654; GO:0005730; GO:0005737; GO:0005768; GO:0005769; GO:0005829; GO:0006469; GO:0007283; GO:0008270; GO:0016605; GO:0031965; GO:0032720; GO:0032897; GO:0034314; GO:0042147; GO:0042802; GO:0045087; GO:0045814; GO:0046872; GO:0051091; GO:0051127; GO:0061630; GO:0070206; GO:0070534; GO:0072643; GO:0090281; GO:1900041; GO:1902187; GO:0030904; GO:0016567; GO:0016740; GO:0051607; GO:0008134; GO:0019904; GO:0045892; GO:0046597; GO:0046598; GO:0050768; GO:0060333; GO:0005739; GO:2000059; GO:2001235; GO:0005789; GO:0010332; GO:0010942; GO:0016239; GO:0030433; GO:0043123; GO:0051092; GO:0051865; GO:0097038; GO:0010508; GO:0019827; GO:0042803; GO:1900182; GO:0031432; GO:0005622;
TRINITY_GG_7568_c8_g1_i2.p3	200	-NA-	-NA-	-NA-	consensus disorder prediction	-NA-	-NA-	-NA-
TRINITY_GG_7568_c8_g1_i2.p4	125	H3_TALFU Histone H3 4.70e-14	B5FZ57_TAEGU Histone H3 3.58e-13	CALBOR_R14874 P08898/1e-11/H3_CAEEL Histone H3 OS=Caenorhabditis elegans OX=6239 GN=his-2 PE=1 SV=4 3.25e-63	Core histone H2A/H2B/H3/H4	IPR007125; IPR009072; IPR000164;	nucleosome; DNA binding; nucleus; protein heterodimerization activity; rRNA transcription;	GO:0000786; GO:0003677; GO:0005634; GO:0046982; GO:0009303;
TRINITY_GG_7568_c8_g1_i2.p5	118	-NA-	-NA-	-NA-	consensus disorder prediction	-NA-	-NA-	-NA-
TRINITY_GG_7568_c8_g1_i2.p6	116	-NA-	-NA-	-NA-	-NA-	-NA-	-NA-	-NA-
TRINITY_GG_7568_c8_g1_i2.p7	113	-NA-	-NA-	-NA-	consensus disorder prediction	-NA-	-NA-	-NA-
TRINITY_GG_7568_c8_g1_i2.p8	112	-NA-	-NA-	-NA-	consensus disorder prediction	-NA-	-NA-	-NA-
TRINITY_GG_7568_c8_g1_i2.p9	104	-NA-	-NA-	-NA-	consensus disorder prediction	-NA-	-NA-	-NA-
TRINITY_GG_7568_c8_g1_i3.p1	255	TRI27_HUMAN Zinc finger protein RFP (EC 2.3.2.27) (RING finger protein 76) (RING-type E3 ubiquitin transferase TRIM27) (Ret finger protein) (Tripartite motif-containing protein 27) 1.44e-38	H0ZZE2_TAEGU Uncharacterized protein 5.39e-32	CALBOR_R09378 Q1XHU0/1e-138/TRI39_PANTR E3 ubiquitin-protein ligase TRIM39 OS=Pan troglodytes OX=9598 GN=TRIM39 PE=3 SV=1 2.86e-33	zinc finger of C3HC4-type, RING	IPR000315; IPR001841; IPR017907; IPR013083;	negative regulation of transcription by RNA polymerase II; fibrillar center; negative regulation of adaptive immune response; nucleic acid binding; DNA binding; ubiquitin-protein transferase activity; nucleus; nucleoplasm; nucleolus; cytoplasm; endosome; early endosome; cytosol; negative regulation of protein kinase activity; spermatogenesis; zinc ion binding; PML body; nuclear membrane; negative regulation of tumor necrosis factor production; negative regulation of viral transcription; Arp2/3 complex-mediated actin nucleation; retrograde transport, endosome to Golgi; identical protein binding; innate immune response; negative regulation of gene expression, epigenetic; metal ion binding; positive regulation of DNA-binding transcription factor activity; positive regulation of actin nucleation; ubiquitin protein ligase activity; protein trimerization; protein K63-linked ubiquitination; interferon-gamma secretion; negative regulation of calcium ion import; negative regulation of interleukin-2 secretion; negative regulation of viral release from host cell; retromer complex; transferase activity; protein ubiquitination; defense response to virus; transcription factor binding; protein domain specific binding; negative regulation of transcription, DNA-templated; negative regulation of viral entry into host cell; positive regulation of viral entry into host cell; negative regulation of neurogenesis; mitochondrion; negative regulation of ubiquitin-dependent protein catabolic process; positive regulation of apoptotic signaling pathway; endoplasmic reticulum membrane; response to gamma radiation; positive regulation of cell death; positive regulation of macroautophagy; ubiquitin-dependent ERAD pathway; positive regulation of I-kappaB kinase/NF-kappaB signaling; positive regulation of NF-kappaB transcription factor activity; protein autoubiquitination; perinuclear endoplasmic reticulum; positive regulation of autophagy; stem cell population maintenance; protein homodimerization activity; positive regulation of protein localization to nucleus; titin binding; intracellular;	GO:0000122; GO:0001650; GO:0002820; GO:0003676; GO:0003677; GO:0004842; GO:0005634; GO:0005654; GO:0005730; GO:0005737; GO:0005768; GO:0005769; GO:0005829; GO:0006469; GO:0007283; GO:0008270; GO:0016605; GO:0031965; GO:0032720; GO:0032897; GO:0034314; GO:0042147; GO:0042802; GO:0045087; GO:0045814; GO:0046872; GO:0051091; GO:0051127; GO:0061630; GO:0070206; GO:0070534; GO:0072643; GO:0090281; GO:1900041; GO:1902187; GO:0030904; GO:0016740; GO:0016567; GO:0051607; GO:0008134; GO:0019904; GO:0045892; GO:0046597; GO:0046598; GO:0050768; GO:0005739; GO:2000059; GO:2001235; GO:0005789; GO:0010332; GO:0010942; GO:0016239; GO:0030433; GO:0043123; GO:0051092; GO:0051865; GO:0097038; GO:0010508; GO:0019827; GO:0042803; GO:1900182; GO:0031432; GO:0005622;
TRINITY_GG_7568_c8_g1_i3.p2	216	BT1A1_HUMAN Butyrophilin subfamily 1 member A1 (BT) 2.84e-33	H0ZZF4_TAEGU B30.2/SPRY domain-containing protein 1.76e-32	CALBOR_R00555 Q13410/8e-110/BT1A1_HUMAN Butyrophilin subfamily 1 member A1 OS=Homo sapiens OX=9606 GN=BTN1A1 PE=1 SV=3 1.18e-44	SPRY-associated domain	IPR006574; IPR001870; IPR003877; IPR003879; IPR013320;	signaling receptor binding; extracellular space; plasma membrane; integral component of plasma membrane; external side of plasma membrane; signaling receptor activity; regulation of immune response; T cell receptor signaling pathway; integral component of membrane; negative regulation of transcription by RNA polymerase II; fibrillar center; negative regulation of adaptive immune response; nucleic acid binding; DNA binding; ubiquitin-protein transferase activity; nucleus; nucleoplasm; nucleolus; cytoplasm; endosome; early endosome; cytosol; negative regulation of protein kinase activity; spermatogenesis; zinc ion binding; PML body; nuclear membrane; negative regulation of tumor necrosis factor production; negative regulation of viral transcription; Arp2/3 complex-mediated actin nucleation; retrograde transport, endosome to Golgi; identical protein binding; innate immune response; negative regulation of gene expression, epigenetic; metal ion binding; positive regulation of DNA-binding transcription factor activity; positive regulation of actin nucleation; ubiquitin protein ligase activity; protein trimerization; protein K63-linked ubiquitination; interferon-gamma secretion; negative regulation of calcium ion import; negative regulation of interleukin-2 secretion; negative regulation of viral release from host cell; retromer complex; T cell mediated immunity; membrane; cell surface; negative regulation of phosphatidylinositol 3-kinase signaling; negative regulation of cellular metabolic process; positive regulation of regulatory T cell differentiation; negative regulation of activated T cell proliferation; negative regulation of cytokine secretion; negative regulation of T cell receptor signaling pathway; negative regulation of protein kinase B signaling; negative regulation of ERK1 and ERK2 cascade; negative regulation of G1/S transition of mitotic cell cycle; positive regulation of type I interferon production; positive regulation of NF-kappaB transcription factor activity; positive regulation of RIG-I signaling pathway; negative regulation of intracellular transport of viral material; lipid metabolic process; adaptive immune response; cytokine secretion; activated T cell proliferation; mitochondrion; negative regulation of ubiquitin-dependent protein catabolic process; positive regulation of apoptotic signaling pathway; positive regulation of I-kappaB kinase/NF-kappaB signaling; regulation of viral entry into host cell; regulation of viral release from host cell; protein monoubiquitination; nuclear body; ubiquitin-dependent ERAD pathway; response to estrogen; negative regulation of viral entry into host cell; cellular response to leukemia inhibitory factor; protein binding;	GO:0005102; GO:0005615; GO:0005886; GO:0005887; GO:0009897; GO:0038023; GO:0050776; GO:0050852; GO:0016021; GO:0000122; GO:0001650; GO:0002820; GO:0003676; GO:0003677; GO:0004842; GO:0005634; GO:0005654; GO:0005730; GO:0005737; GO:0005768; GO:0005769; GO:0005829; GO:0006469; GO:0007283; GO:0008270; GO:0016605; GO:0031965; GO:0032720; GO:0032897; GO:0034314; GO:0042147; GO:0042802; GO:0045087; GO:0045814; GO:0046872; GO:0051091; GO:0051127; GO:0061630; GO:0070206; GO:0070534; GO:0072643; GO:0090281; GO:1900041; GO:1902187; GO:0030904; GO:0002456; GO:0016020; GO:0009986; GO:0014067; GO:0031324; GO:0045591; GO:0046007; GO:0050710; GO:0050860; GO:0051898; GO:0070373; GO:2000134; GO:0032481; GO:0051092; GO:1900246; GO:1901253; GO:0006629; GO:0002250; GO:0050663; GO:0050798; GO:0005739; GO:2000059; GO:2001235; GO:0043123; GO:0046596; GO:1902186; GO:0006513; GO:0016604; GO:0030433; GO:0043627; GO:0046597; GO:1990830; GO:0005515;
TRINITY_GG_7568_c8_g1_i3.p3	113	-NA-	-NA-	-NA-	consensus disorder prediction	-NA-	-NA-	-NA-
TRINITY_GG_7568_c8_g1_i3.p4	111	-NA-	-NA-	-NA-	consensus disorder prediction	-NA-	-NA-	-NA-
TRINITY_GG_7568_c8_g1_i3.p5	99	-NA-	-NA-	-NA-	consensus disorder prediction	-NA-	-NA-	-NA-
TRINITY_GG_7568_c8_g1_i4.p1	445	MGAT1_RAT Alpha-1,3-mannosyl-glycoprotein 2-beta-N-acetylglucosaminyltransferase (EC 2.4.1.101) (N-glycosyl-oligosaccharide-glycoprotein N-acetylglucosaminyltransferase I) (GNT-I) (GlcNAc-T I) 0.0	H0ZD13_TAEGU Protein O-linked mannose N-acetylglucosaminyltransferase 1 (beta 1,2-) 6.41e-39	CALBOR_R14755 Q09325/0.0/MGAT1_RAT Alpha-1,3-mannosyl-glycoprotein 2-beta-N-acetylglucosaminyltransferase OS=Rattus norvegicus OX=10116 GN=Mgat1 PE=2 SV=1 0.0	GNT-I family	IPR029044; IPR004139;	Golgi membrane; in utero embryonic development; alpha-1,3-mannosylglycoprotein 2-beta-N-acetylglucosaminyltransferase activity; Golgi apparatus; UDP-N-acetylglucosamine catabolic process; protein glycosylation; protein N-linked glycosylation; acetylglucosaminyltransferase activity; integral component of membrane; protein N-linked glycosylation via asparagine; manganese ion binding; Golgi medial cisterna; mannose metabolic process; protein N-acetylglucosaminyltransferase activity; membrane; extracellular exosome; extracellular vesicle; metal ion binding; perinuclear region of cytoplasm; endosome; trans-Golgi network; N-glycan processing; hyperosmotic response; transferase activity, transferring glycosyl groups; protein O-linked glycosylation; O-glycan processing; integral component of Golgi membrane; beta-1,3-galactosyl-O-glycosyl-glycoprotein beta-1,3-N-acetylglucosaminyltransferase activity;	GO:0000139; GO:0001701; GO:0003827; GO:0005794; GO:0006049; GO:0006486; GO:0006487; GO:0008375; GO:0016021; GO:0018279; GO:0030145; GO:0005797; GO:0006013; GO:0016262; GO:0016020; GO:0070062; GO:1903561; GO:0046872; GO:0048471; GO:0005768; GO:0005802; GO:0006491; GO:0006972; GO:0016757; GO:0006493; GO:0016266; GO:0030173; GO:0047223;
TRINITY_GG_7568_c8_g1_i4.p2	282	TRI27_HUMAN Zinc finger protein RFP (EC 2.3.2.27) (RING finger protein 76) (RING-type E3 ubiquitin transferase TRIM27) (Ret finger protein) (Tripartite motif-containing protein 27) 6.81e-39	H0ZZE2_TAEGU Uncharacterized protein 1.47e-31	CALBOR_R09378 Q1XHU0/1e-138/TRI39_PANTR E3 ubiquitin-protein ligase TRIM39 OS=Pan troglodytes OX=9598 GN=TRIM39 PE=3 SV=1 2.00e-33	zinc finger of C3HC4-type, RING	IPR000315; IPR001841; IPR017907; IPR013083;	negative regulation of transcription by RNA polymerase II; fibrillar center; negative regulation of adaptive immune response; nucleic acid binding; DNA binding; ubiquitin-protein transferase activity; nucleus; nucleoplasm; nucleolus; cytoplasm; endosome; early endosome; cytosol; negative regulation of protein kinase activity; spermatogenesis; zinc ion binding; PML body; nuclear membrane; negative regulation of tumor necrosis factor production; negative regulation of viral transcription; Arp2/3 complex-mediated actin nucleation; retrograde transport, endosome to Golgi; identical protein binding; innate immune response; negative regulation of gene expression, epigenetic; metal ion binding; positive regulation of DNA-binding transcription factor activity; positive regulation of actin nucleation; ubiquitin protein ligase activity; protein trimerization; protein K63-linked ubiquitination; interferon-gamma secretion; negative regulation of calcium ion import; negative regulation of interleukin-2 secretion; negative regulation of viral release from host cell; retromer complex; protein ubiquitination; transferase activity; defense response to virus; transcription factor binding; protein domain specific binding; negative regulation of transcription, DNA-templated; negative regulation of viral entry into host cell; positive regulation of viral entry into host cell; negative regulation of neurogenesis; autophagy; mitochondrion; negative regulation of ubiquitin-dependent protein catabolic process; positive regulation of apoptotic signaling pathway; endoplasmic reticulum membrane; response to gamma radiation; positive regulation of cell death; positive regulation of macroautophagy; ubiquitin-dependent ERAD pathway; positive regulation of I-kappaB kinase/NF-kappaB signaling; positive regulation of NF-kappaB transcription factor activity; protein autoubiquitination; perinuclear endoplasmic reticulum; positive regulation of autophagy; stem cell population maintenance; protein homodimerization activity; positive regulation of protein localization to nucleus; titin binding; regulation of viral entry into host cell; regulation of viral release from host cell; intracellular;	GO:0000122; GO:0001650; GO:0002820; GO:0003676; GO:0003677; GO:0004842; GO:0005634; GO:0005654; GO:0005730; GO:0005737; GO:0005768; GO:0005769; GO:0005829; GO:0006469; GO:0007283; GO:0008270; GO:0016605; GO:0031965; GO:0032720; GO:0032897; GO:0034314; GO:0042147; GO:0042802; GO:0045087; GO:0045814; GO:0046872; GO:0051091; GO:0051127; GO:0061630; GO:0070206; GO:0070534; GO:0072643; GO:0090281; GO:1900041; GO:1902187; GO:0030904; GO:0016567; GO:0016740; GO:0051607; GO:0008134; GO:0019904; GO:0045892; GO:0046597; GO:0046598; GO:0050768; GO:0006914; GO:0005739; GO:2000059; GO:2001235; GO:0005789; GO:0010332; GO:0010942; GO:0016239; GO:0030433; GO:0043123; GO:0051092; GO:0051865; GO:0097038; GO:0010508; GO:0019827; GO:0042803; GO:1900182; GO:0031432; GO:0046596; GO:1902186; GO:0005622;
TRINITY_GG_7568_c8_g1_i4.p3	200	-NA-	-NA-	-NA-	consensus disorder prediction	-NA-	-NA-	-NA-
TRINITY_GG_7568_c8_g1_i4.p4	125	H3_TALFU Histone H3 4.70e-14	B5FZ57_TAEGU Histone H3 3.58e-13	CALBOR_R14874 P08898/1e-11/H3_CAEEL Histone H3 OS=Caenorhabditis elegans OX=6239 GN=his-2 PE=1 SV=4 3.25e-63	Core histone H2A/H2B/H3/H4	IPR007125; IPR009072; IPR000164;	nucleosome; DNA binding; nucleus; protein heterodimerization activity; rRNA transcription;	GO:0000786; GO:0003677; GO:0005634; GO:0046982; GO:0009303;
TRINITY_GG_7568_c8_g1_i4.p5	116	-NA-	-NA-	-NA-	consensus disorder prediction	-NA-	-NA-	-NA-
TRINITY_GG_7568_c8_g1_i4.p6	116	-NA-	-NA-	-NA-	-NA-	-NA-	-NA-	-NA-
TRINITY_GG_7568_c8_g1_i4.p7	113	-NA-	-NA-	-NA-	consensus disorder prediction	-NA-	-NA-	-NA-
TRINITY_GG_7568_c8_g1_i4.p8	99	-NA-	-NA-	-NA-	consensus disorder prediction	-NA-	-NA-	-NA-
TRINITY_GG_7568_c8_g1_i5.p1	187	TRI27_HUMAN Zinc finger protein RFP (EC 2.3.2.27) (RING finger protein 76) (RING-type E3 ubiquitin transferase TRIM27) (Ret finger protein) (Tripartite motif-containing protein 27) 6.78e-31	H0ZZE2_TAEGU Uncharacterized protein 2.96e-32	CALBOR_R09378 Q1XHU0/1e-138/TRI39_PANTR E3 ubiquitin-protein ligase TRIM39 OS=Pan troglodytes OX=9598 GN=TRIM39 PE=3 SV=1 2.43e-30	B-box zinc finger	IPR017907; IPR000315; IPR001841; IPR013083;	negative regulation of transcription by RNA polymerase II; fibrillar center; negative regulation of adaptive immune response; nucleic acid binding; DNA binding; ubiquitin-protein transferase activity; nucleus; nucleoplasm; nucleolus; cytoplasm; endosome; early endosome; cytosol; negative regulation of protein kinase activity; spermatogenesis; zinc ion binding; PML body; nuclear membrane; negative regulation of tumor necrosis factor production; negative regulation of viral transcription; Arp2/3 complex-mediated actin nucleation; retrograde transport, endosome to Golgi; identical protein binding; innate immune response; negative regulation of gene expression, epigenetic; metal ion binding; positive regulation of DNA-binding transcription factor activity; positive regulation of actin nucleation; ubiquitin protein ligase activity; protein trimerization; protein K63-linked ubiquitination; interferon-gamma secretion; negative regulation of calcium ion import; negative regulation of interleukin-2 secretion; negative regulation of viral release from host cell; retromer complex; protein ubiquitination; transferase activity; defense response to virus; transcription factor binding; protein domain specific binding; negative regulation of transcription, DNA-templated; negative regulation of viral entry into host cell; positive regulation of viral entry into host cell; negative regulation of neurogenesis; protein polyubiquitination; ubiquitin-dependent protein catabolic process; dynein heavy chain binding; dynein intermediate chain binding; protein autoubiquitination; positive regulation of erythrocyte enucleation; regulation of nuclear migration along microtubule; autophagy; P-body; activation of innate immune response; pattern recognition receptor activity; regulation of lipopolysaccharide-mediated signaling pathway; positive regulation of I-kappaB kinase/NF-kappaB signaling; positive regulation of MAPK cascade; positive regulation of NF-kappaB transcription factor activity; mitochondrion; negative regulation of ubiquitin-dependent protein catabolic process; positive regulation of apoptotic signaling pathway; endoplasmic reticulum membrane; response to gamma radiation; positive regulation of cell death; positive regulation of macroautophagy; ubiquitin-dependent ERAD pathway; perinuclear endoplasmic reticulum; positive regulation of autophagy; stem cell population maintenance; protein homodimerization activity; positive regulation of protein localization to nucleus; cytoplasmic microtubule; microtubule binding; ubiquitin protein ligase binding; positive regulation of stress-activated MAPK cascade; protein localization to microtubule; protein heterodimerization activity; phosphoprotein binding; intracellular;	GO:0000122; GO:0001650; GO:0002820; GO:0003676; GO:0003677; GO:0004842; GO:0005634; GO:0005654; GO:0005730; GO:0005737; GO:0005768; GO:0005769; GO:0005829; GO:0006469; GO:0007283; GO:0008270; GO:0016605; GO:0031965; GO:0032720; GO:0032897; GO:0034314; GO:0042147; GO:0042802; GO:0045087; GO:0045814; GO:0046872; GO:0051091; GO:0051127; GO:0061630; GO:0070206; GO:0070534; GO:0072643; GO:0090281; GO:1900041; GO:1902187; GO:0030904; GO:0016567; GO:0016740; GO:0051607; GO:0008134; GO:0019904; GO:0045892; GO:0046597; GO:0046598; GO:0050768; GO:0000209; GO:0006511; GO:0045504; GO:0045505; GO:0051865; GO:0061931; GO:1902838; GO:0006914; GO:0000932; GO:0002218; GO:0008329; GO:0031664; GO:0043123; GO:0043410; GO:0051092; GO:0005739; GO:2000059; GO:2001235; GO:0005789; GO:0010332; GO:0010942; GO:0016239; GO:0030433; GO:0097038; GO:0010508; GO:0019827; GO:0042803; GO:1900182; GO:0005881; GO:0008017; GO:0031625; GO:0032874; GO:0035372; GO:0046982; GO:0051219; GO:0005622;
TRINITY_GG_7568_c8_g1_i5.p2	99	-NA-	-NA-	-NA-	consensus disorder prediction	-NA-	-NA-	-NA-
TRINITY_GG_7568_c8_g1_i7.p1	473	TRI27_HUMAN Zinc finger protein RFP (EC 2.3.2.27) (RING finger protein 76) (RING-type E3 ubiquitin transferase TRIM27) (Ret finger protein) (Tripartite motif-containing protein 27) 2.18e-83	H0YYB4_TAEGU Tripartite motif containing 39 2.52e-66	CALBOR_R01628 P14373/7e-111/TRI27_HUMAN Zinc finger protein RFP OS=Homo sapiens OX=9606 GN=TRIM27 PE=1 SV=1 2.30e-78	zinc finger of C3HC4-type, RING	IPR006574; IPR001870; IPR000315; IPR001841; IPR013083; IPR013320; IPR017907; IPR003877; IPR003879;	negative regulation of transcription by RNA polymerase II; fibrillar center; negative regulation of adaptive immune response; nucleic acid binding; DNA binding; ubiquitin-protein transferase activity; nucleus; nucleoplasm; nucleolus; cytoplasm; endosome; early endosome; cytosol; negative regulation of protein kinase activity; spermatogenesis; zinc ion binding; PML body; nuclear membrane; negative regulation of tumor necrosis factor production; negative regulation of viral transcription; Arp2/3 complex-mediated actin nucleation; retrograde transport, endosome to Golgi; identical protein binding; innate immune response; negative regulation of gene expression, epigenetic; metal ion binding; positive regulation of DNA-binding transcription factor activity; positive regulation of actin nucleation; ubiquitin protein ligase activity; protein trimerization; protein K63-linked ubiquitination; interferon-gamma secretion; negative regulation of calcium ion import; negative regulation of interleukin-2 secretion; negative regulation of viral release from host cell; retromer complex; mitochondrion; apoptotic process; protein ubiquitination; transferase activity; negative regulation of ubiquitin-dependent protein catabolic process; positive regulation of apoptotic signaling pathway; erythrocyte differentiation; negative regulation of viral entry into host cell; transcription factor binding; protein domain specific binding; negative regulation of transcription, DNA-templated; positive regulation of viral entry into host cell; negative regulation of neurogenesis; defense response to virus; positive regulation of I-kappaB kinase/NF-kappaB signaling; regulation of viral entry into host cell; positive regulation of NF-kappaB transcription factor activity; regulation of viral release from host cell; endoplasmic reticulum membrane; response to gamma radiation; positive regulation of cell death; positive regulation of macroautophagy; ubiquitin-dependent ERAD pathway; protein autoubiquitination; perinuclear endoplasmic reticulum; intracellular;protein binding;	GO:0000122; GO:0001650; GO:0002820; GO:0003676; GO:0003677; GO:0004842; GO:0005634; GO:0005654; GO:0005730; GO:0005737; GO:0005768; GO:0005769; GO:0005829; GO:0006469; GO:0007283; GO:0008270; GO:0016605; GO:0031965; GO:0032720; GO:0032897; GO:0034314; GO:0042147; GO:0042802; GO:0045087; GO:0045814; GO:0046872; GO:0051091; GO:0051127; GO:0061630; GO:0070206; GO:0070534; GO:0072643; GO:0090281; GO:1900041; GO:1902187; GO:0030904; GO:0005739; GO:0006915; GO:0016567; GO:0016740; GO:2000059; GO:2001235; GO:0030218; GO:0046597; GO:0008134; GO:0019904; GO:0045892; GO:0046598; GO:0050768; GO:0051607; GO:0043123; GO:0046596; GO:0051092; GO:1902186; GO:0005789; GO:0010332; GO:0010942; GO:0016239; GO:0030433; GO:0051865; GO:0097038; GO:0005622; GO:0005515;
TRINITY_GG_7568_c8_g1_i7.p2	113	-NA-	-NA-	-NA-	consensus disorder prediction	-NA-	-NA-	-NA-
TRINITY_GG_7568_c8_g1_i7.p3	111	-NA-	-NA-	-NA-	consensus disorder prediction	-NA-	-NA-	-NA-
TRINITY_GG_7568_c8_g1_i7.p4	99	-NA-	-NA-	-NA-	consensus disorder prediction	-NA-	-NA-	-NA-
TRINITY_GG_7568_c8_g1_i8.p1	445	MGAT1_RAT Alpha-1,3-mannosyl-glycoprotein 2-beta-N-acetylglucosaminyltransferase (EC 2.4.1.101) (N-glycosyl-oligosaccharide-glycoprotein N-acetylglucosaminyltransferase I) (GNT-I) (GlcNAc-T I) 0.0	H0ZD13_TAEGU Protein O-linked mannose N-acetylglucosaminyltransferase 1 (beta 1,2-) 6.41e-39	CALBOR_R14755 Q09325/0.0/MGAT1_RAT Alpha-1,3-mannosyl-glycoprotein 2-beta-N-acetylglucosaminyltransferase OS=Rattus norvegicus OX=10116 GN=Mgat1 PE=2 SV=1 0.0	GNT-I family	IPR029044; IPR004139;	Golgi membrane; in utero embryonic development; alpha-1,3-mannosylglycoprotein 2-beta-N-acetylglucosaminyltransferase activity; Golgi apparatus; UDP-N-acetylglucosamine catabolic process; protein glycosylation; protein N-linked glycosylation; acetylglucosaminyltransferase activity; integral component of membrane; protein N-linked glycosylation via asparagine; manganese ion binding; Golgi medial cisterna; mannose metabolic process; protein N-acetylglucosaminyltransferase activity; membrane; extracellular exosome; extracellular vesicle; metal ion binding; perinuclear region of cytoplasm; endosome; trans-Golgi network; N-glycan processing; hyperosmotic response; transferase activity, transferring glycosyl groups; protein O-linked glycosylation; O-glycan processing; integral component of Golgi membrane; beta-1,3-galactosyl-O-glycosyl-glycoprotein beta-1,3-N-acetylglucosaminyltransferase activity;	GO:0000139; GO:0001701; GO:0003827; GO:0005794; GO:0006049; GO:0006486; GO:0006487; GO:0008375; GO:0016021; GO:0018279; GO:0030145; GO:0005797; GO:0006013; GO:0016262; GO:0016020; GO:0070062; GO:1903561; GO:0046872; GO:0048471; GO:0005768; GO:0005802; GO:0006491; GO:0006972; GO:0016757; GO:0006493; GO:0016266; GO:0030173; GO:0047223;
TRINITY_GG_7568_c8_g1_i8.p2	255	TRI27_HUMAN Zinc finger protein RFP (EC 2.3.2.27) (RING finger protein 76) (RING-type E3 ubiquitin transferase TRIM27) (Ret finger protein) (Tripartite motif-containing protein 27) 1.44e-38	H0ZZE2_TAEGU Uncharacterized protein 5.39e-32	CALBOR_R09378 Q1XHU0/1e-138/TRI39_PANTR E3 ubiquitin-protein ligase TRIM39 OS=Pan troglodytes OX=9598 GN=TRIM39 PE=3 SV=1 2.86e-33	zinc finger of C3HC4-type, RING	IPR000315; IPR001841; IPR017907; IPR013083;	negative regulation of transcription by RNA polymerase II; fibrillar center; negative regulation of adaptive immune response; nucleic acid binding; DNA binding; ubiquitin-protein transferase activity; nucleus; nucleoplasm; nucleolus; cytoplasm; endosome; early endosome; cytosol; negative regulation of protein kinase activity; spermatogenesis; zinc ion binding; PML body; nuclear membrane; negative regulation of tumor necrosis factor production; negative regulation of viral transcription; Arp2/3 complex-mediated actin nucleation; retrograde transport, endosome to Golgi; identical protein binding; innate immune response; negative regulation of gene expression, epigenetic; metal ion binding; positive regulation of DNA-binding transcription factor activity; positive regulation of actin nucleation; ubiquitin protein ligase activity; protein trimerization; protein K63-linked ubiquitination; interferon-gamma secretion; negative regulation of calcium ion import; negative regulation of interleukin-2 secretion; negative regulation of viral release from host cell; retromer complex; transferase activity; protein ubiquitination; defense response to virus; transcription factor binding; protein domain specific binding; negative regulation of transcription, DNA-templated; negative regulation of viral entry into host cell; positive regulation of viral entry into host cell; negative regulation of neurogenesis; mitochondrion; negative regulation of ubiquitin-dependent protein catabolic process; positive regulation of apoptotic signaling pathway; endoplasmic reticulum membrane; response to gamma radiation; positive regulation of cell death; positive regulation of macroautophagy; ubiquitin-dependent ERAD pathway; positive regulation of I-kappaB kinase/NF-kappaB signaling; positive regulation of NF-kappaB transcription factor activity; protein autoubiquitination; perinuclear endoplasmic reticulum; positive regulation of autophagy; stem cell population maintenance; protein homodimerization activity; positive regulation of protein localization to nucleus; titin binding; intracellular;	GO:0000122; GO:0001650; GO:0002820; GO:0003676; GO:0003677; GO:0004842; GO:0005634; GO:0005654; GO:0005730; GO:0005737; GO:0005768; GO:0005769; GO:0005829; GO:0006469; GO:0007283; GO:0008270; GO:0016605; GO:0031965; GO:0032720; GO:0032897; GO:0034314; GO:0042147; GO:0042802; GO:0045087; GO:0045814; GO:0046872; GO:0051091; GO:0051127; GO:0061630; GO:0070206; GO:0070534; GO:0072643; GO:0090281; GO:1900041; GO:1902187; GO:0030904; GO:0016740; GO:0016567; GO:0051607; GO:0008134; GO:0019904; GO:0045892; GO:0046597; GO:0046598; GO:0050768; GO:0005739; GO:2000059; GO:2001235; GO:0005789; GO:0010332; GO:0010942; GO:0016239; GO:0030433; GO:0043123; GO:0051092; GO:0051865; GO:0097038; GO:0010508; GO:0019827; GO:0042803; GO:1900182; GO:0031432; GO:0005622;
TRINITY_GG_7568_c8_g1_i8.p3	200	-NA-	-NA-	-NA-	consensus disorder prediction	-NA-	-NA-	-NA-
TRINITY_GG_7568_c8_g1_i8.p4	125	H3_TALFU Histone H3 4.70e-14	B5FZ57_TAEGU Histone H3 3.58e-13	CALBOR_R14874 P08898/1e-11/H3_CAEEL Histone H3 OS=Caenorhabditis elegans OX=6239 GN=his-2 PE=1 SV=4 3.25e-63	Core histone H2A/H2B/H3/H4	IPR007125; IPR009072; IPR000164;	nucleosome; DNA binding; nucleus; protein heterodimerization activity; rRNA transcription;	GO:0000786; GO:0003677; GO:0005634; GO:0046982; GO:0009303;
TRINITY_GG_7568_c8_g1_i8.p5	116	-NA-	-NA-	-NA-	consensus disorder prediction	-NA-	-NA-	-NA-
TRINITY_GG_7568_c8_g1_i8.p6	116	-NA-	-NA-	-NA-	-NA-	-NA-	-NA-	-NA-
TRINITY_GG_7568_c8_g1_i8.p7	113	-NA-	-NA-	-NA-	consensus disorder prediction	-NA-	-NA-	-NA-
TRINITY_GG_7568_c8_g1_i8.p8	99	-NA-	-NA-	-NA-	consensus disorder prediction	-NA-	-NA-	-NA-
TRINITY_GG_7568_c90_g1_i1.p1	106	-NA-	-NA-	-NA-	-NA-	-NA-	-NA-	-NA-
TRINITY_GG_7568_c91_g1_i1.p1	114	-NA-	-NA-	-NA-	consensus disorder prediction	-NA-	-NA-	-NA-
TRINITY_GG_7568_c96_g1_i1.p1	146	TRI15_PIG Tripartite motif-containing protein 15 (Zinc finger protein B7) 4.56e-09	-NA-	CALBOR_R00779 Q923T7/1e-57/TRIM7_MOUSE E3 ubiquitin-protein ligase TRIM7 OS=Mus musculus OX=10090 GN=Trim7 PE=2 SV=2 1.75e-56	-NA-	-NA-	zinc ion binding; cytoplasm; erythrocyte differentiation; innate immune response; negative regulation of viral entry into host cell; negative regulation of transcription by RNA polymerase II; fibrillar center; negative regulation of adaptive immune response; nucleic acid binding; DNA binding; ubiquitin-protein transferase activity; nucleus; nucleoplasm; nucleolus; endosome; early endosome; cytosol; negative regulation of protein kinase activity; spermatogenesis; PML body; nuclear membrane; negative regulation of tumor necrosis factor production; negative regulation of viral transcription; Arp2/3 complex-mediated actin nucleation; retrograde transport, endosome to Golgi; identical protein binding; negative regulation of gene expression, epigenetic; metal ion binding; positive regulation of DNA-binding transcription factor activity; positive regulation of actin nucleation; ubiquitin protein ligase activity; protein trimerization; protein K63-linked ubiquitination; interferon-gamma secretion; negative regulation of calcium ion import; negative regulation of interleukin-2 secretion; negative regulation of viral release from host cell; protein ubiquitination; transferase activity; retromer complex;	GO:0008270; GO:0005737; GO:0030218; GO:0045087; GO:0046597; GO:0000122; GO:0001650; GO:0002820; GO:0003676; GO:0003677; GO:0004842; GO:0005634; GO:0005654; GO:0005730; GO:0005768; GO:0005769; GO:0005829; GO:0006469; GO:0007283; GO:0016605; GO:0031965; GO:0032720; GO:0032897; GO:0034314; GO:0042147; GO:0042802; GO:0045814; GO:0046872; GO:0051091; GO:0051127; GO:0061630; GO:0070206; GO:0070534; GO:0072643; GO:0090281; GO:1900041; GO:1902187; GO:0016567; GO:0016740; GO:0030904;
TRINITY_GG_7568_c98_g1_i1.p1	102	-NA-	-NA-	-NA-	consensus disorder prediction	-NA-	-NA-	-NA-
TRINITY_GG_7568_c98_g1_i1.p2	101	-NA-	-NA-	-NA-	consensus disorder prediction	-NA-	-NA-	-NA-
TRINITY_GG_7568_c98_g1_i1.p3	101	-NA-	-NA-	-NA-	consensus disorder prediction	-NA-	-NA-	-NA-
TRINITY_GG_7568_c98_g1_i1.p4	101	ZN180_HUMAN Zinc finger protein 180 (HHZ168) 1.25e-17	H1A5R1_TAEGU Uncharacterized protein 1.77e-18	CALBOR_R00001 Q8BPP0/3e-112/ZN436_MOUSE Zinc finger protein 436 OS=Mus musculus OX=10090 GN=Znf436 PE=2 SV=1 1.51e-22	Zinc finger, C2H2 type	IPR036236; IPR013087;	DNA-binding transcription factor activity, RNA polymerase II-specific; DNA-binding transcription factor activity; nucleus; sequence-specific DNA binding; metal ion binding; DNA binding; RNA polymerase II, core complex; transcription by RNA polymerase II; regulation of transcription, DNA-templated; negative regulation of transcription by RNA polymerase II; RNA polymerase II regulatory region sequence-specific DNA binding; DNA-binding transcription repressor activity, RNA polymerase II-specific; mitochondrion; positive regulation of hydrogen peroxide biosynthetic process; positive regulation of mitochondrial outer membrane permeabilization involved in apoptotic signaling pathway; zinc ion binding; DNA-binding transcription activator activity, RNA polymerase II-specific; nucleoplasm; cytosol; intermediate filament cytoskeleton; positive regulation of transcription by RNA polymerase II; defense response to virus; nucleic acid binding;	GO:0000981; GO:0003700; GO:0005634; GO:0043565; GO:0046872; GO:0003677; GO:0005665; GO:0006366; GO:0006355; GO:0000122; GO:0000977; GO:0001227; GO:0005739; GO:0010729; GO:1901030; GO:0008270; GO:0001228; GO:0005654; GO:0005829; GO:0045111; GO:0045944; GO:0051607; GO:0003676;
TRINITY_GG_7568_c99_g1_i1.p1	120	-NA-	-NA-	-NA-	-NA-	-NA-	-NA-	-NA-
TRINITY_GG_7568_c99_g1_i1.p2	120	TRI10_HUMAN Tripartite motif-containing protein 10 (B30-RING finger protein) (RING finger protein 9) 1.09e-09	-NA-	CALBOR_R00779 Q923T7/1e-57/TRIM7_MOUSE E3 ubiquitin-protein ligase TRIM7 OS=Mus musculus OX=10090 GN=Trim7 PE=2 SV=2 1.15e-75	consensus disorder prediction	-NA-	cytoplasm; zinc ion binding; erythrocyte differentiation; innate immune response; negative regulation of viral entry into host cell; ruffle; actin binding; nucleus; nucleoplasm; autophagosome; cytosol; microtubule; microtubule associated complex; inflammatory response; positive regulation of autophagy; lamellipodium; cytoplasmic vesicle; negative regulation of interleukin-1 beta production; negative regulation of interleukin-12 production; response to interferon-gamma; identical protein binding; negative regulation of inflammatory response; negative regulation of macrophage inflammatory protein 1 alpha production; negative regulation of cytokine production involved in inflammatory response; negative regulation of NLRP3 inflammasome complex assembly; positive regulation of cysteine-type endopeptidase activity; response to lipopolysaccharide; response to silicon dioxide; transferase activity; regulation of interferon-beta production; positive regulation of I-kappaB kinase/NF-kappaB signaling; proteasome-mediated ubiquitin-dependent protein catabolic process; positive regulation of viral genome replication; positive regulation of viral entry into host cell; negative regulation of defense response to virus; positive regulation of NF-kappaB transcription factor activity; protein K48-linked ubiquitination; positive regulation of DNA-binding transcription factor activity; interferon-gamma-mediated signaling pathway;	GO:0005737; GO:0008270; GO:0030218; GO:0045087; GO:0046597; GO:0001726; GO:0003779; GO:0005634; GO:0005654; GO:0005776; GO:0005829; GO:0005874; GO:0005875; GO:0006954; GO:0010508; GO:0030027; GO:0031410; GO:0032691; GO:0032695; GO:0034341; GO:0042802; GO:0050728; GO:0071641; GO:1900016; GO:1900226; GO:2001056; GO:0032496; GO:0034021; GO:0016740; GO:0032648; GO:0043123; GO:0043161; GO:0045070; GO:0046598; GO:0050687; GO:0051092; GO:0070936; GO:0051091; GO:0060333;
TRINITY_GG_7568_c9_g1_i1.p1	186	-NA-	-NA-	-NA-	consensus disorder prediction	-NA-	-NA-	-NA-
TRINITY_GG_7568_c9_g1_i1.p2	143	TRI10_HUMAN Tripartite motif-containing protein 10 (B30-RING finger protein) (RING finger protein 9) 2.27e-31	H0Z454_TAEGU B30.2/SPRY domain-containing protein 1.33e-38	CALBOR_R15197 O00635/9e-11/TRI38_HUMAN E3 ubiquitin-protein ligase TRIM38 OS=Homo sapiens OX=9606 GN=TRIM38 PE=1 SV=1 2.00e-45	SPRY domain	IPR001870; IPR003877; IPR013320; IPR003879;	cytoplasm; zinc ion binding; erythrocyte differentiation; innate immune response; negative regulation of viral entry into host cell; signaling receptor binding; external side of plasma membrane; cell surface; negative regulation of phosphatidylinositol 3-kinase signaling; integral component of membrane; negative regulation of cellular metabolic process; positive regulation of regulatory T cell differentiation; negative regulation of activated T cell proliferation; negative regulation of cytokine secretion; regulation of immune response; T cell receptor signaling pathway; negative regulation of T cell receptor signaling pathway; negative regulation of protein kinase B signaling; negative regulation of ERK1 and ERK2 cascade; negative regulation of G1/S transition of mitotic cell cycle; plasma membrane; T cell mediated immunity; membrane; mitochondrion; cytosol; identical protein binding; negative regulation of ubiquitin-dependent protein catabolic process; positive regulation of apoptotic signaling pathway; ubiquitin-protein transferase activity; negative regulation of viral transcription; positive regulation of I-kappaB kinase/NF-kappaB signaling; regulation of viral entry into host cell; positive regulation of NF-kappaB transcription factor activity; regulation of viral release from host cell; protein monoubiquitination; nuclear body; ubiquitin-dependent ERAD pathway; response to estrogen; ubiquitin protein ligase activity; negative regulation of viral release from host cell; cellular response to leukemia inhibitory factor; cytoplasmic microtubule; microtubule binding; ubiquitin protein ligase binding; positive regulation of stress-activated MAPK cascade; protein localization to microtubule; protein homodimerization activity; protein heterodimerization activity; phosphoprotein binding; protein binding;	GO:0005737; GO:0008270; GO:0030218; GO:0045087; GO:0046597; GO:0005102; GO:0009897; GO:0009986; GO:0014067; GO:0016021; GO:0031324; GO:0045591; GO:0046007; GO:0050710; GO:0050776; GO:0050852; GO:0050860; GO:0051898; GO:0070373; GO:2000134; GO:0005886; GO:0002456; GO:0016020; GO:0005739; GO:0005829; GO:0042802; GO:2000059; GO:2001235; GO:0004842; GO:0032897; GO:0043123; GO:0046596; GO:0051092; GO:1902186; GO:0006513; GO:0016604; GO:0030433; GO:0043627; GO:0061630; GO:1902187; GO:1990830; GO:0005881; GO:0008017; GO:0031625; GO:0032874; GO:0035372; GO:0042803; GO:0046982; GO:0051219; GO:0005515;
TRINITY_GG_7568_c9_g1_i1.p3	120	-NA-	-NA-	-NA-	-NA-	-NA-	-NA-	-NA-
TRINITY_GG_7568_c9_g1_i1.p4	116	-NA-	-NA-	-NA-	-NA-	-NA-	-NA-	-NA-
TRINITY_GG_7568_c9_g1_i10.p1	143	TRI10_HUMAN Tripartite motif-containing protein 10 (B30-RING finger protein) (RING finger protein 9) 2.27e-31	H0Z454_TAEGU B30.2/SPRY domain-containing protein 1.33e-38	CALBOR_R15197 O00635/9e-11/TRI38_HUMAN E3 ubiquitin-protein ligase TRIM38 OS=Homo sapiens OX=9606 GN=TRIM38 PE=1 SV=1 2.00e-45	SPRY domain	IPR001870; IPR003877; IPR013320; IPR003879;	cytoplasm; zinc ion binding; erythrocyte differentiation; innate immune response; negative regulation of viral entry into host cell; signaling receptor binding; external side of plasma membrane; cell surface; negative regulation of phosphatidylinositol 3-kinase signaling; integral component of membrane; negative regulation of cellular metabolic process; positive regulation of regulatory T cell differentiation; negative regulation of activated T cell proliferation; negative regulation of cytokine secretion; regulation of immune response; T cell receptor signaling pathway; negative regulation of T cell receptor signaling pathway; negative regulation of protein kinase B signaling; negative regulation of ERK1 and ERK2 cascade; negative regulation of G1/S transition of mitotic cell cycle; plasma membrane; T cell mediated immunity; membrane; mitochondrion; cytosol; identical protein binding; negative regulation of ubiquitin-dependent protein catabolic process; positive regulation of apoptotic signaling pathway; ubiquitin-protein transferase activity; negative regulation of viral transcription; positive regulation of I-kappaB kinase/NF-kappaB signaling; regulation of viral entry into host cell; positive regulation of NF-kappaB transcription factor activity; regulation of viral release from host cell; protein monoubiquitination; nuclear body; ubiquitin-dependent ERAD pathway; response to estrogen; ubiquitin protein ligase activity; negative regulation of viral release from host cell; cellular response to leukemia inhibitory factor; cytoplasmic microtubule; microtubule binding; ubiquitin protein ligase binding; positive regulation of stress-activated MAPK cascade; protein localization to microtubule; protein homodimerization activity; protein heterodimerization activity; phosphoprotein binding; protein binding;	GO:0005737; GO:0008270; GO:0030218; GO:0045087; GO:0046597; GO:0005102; GO:0009897; GO:0009986; GO:0014067; GO:0016021; GO:0031324; GO:0045591; GO:0046007; GO:0050710; GO:0050776; GO:0050852; GO:0050860; GO:0051898; GO:0070373; GO:2000134; GO:0005886; GO:0002456; GO:0016020; GO:0005739; GO:0005829; GO:0042802; GO:2000059; GO:2001235; GO:0004842; GO:0032897; GO:0043123; GO:0046596; GO:0051092; GO:1902186; GO:0006513; GO:0016604; GO:0030433; GO:0043627; GO:0061630; GO:1902187; GO:1990830; GO:0005881; GO:0008017; GO:0031625; GO:0032874; GO:0035372; GO:0042803; GO:0046982; GO:0051219; GO:0005515;
TRINITY_GG_7568_c9_g1_i12.p1	185	TRI10_HUMAN Tripartite motif-containing protein 10 (B30-RING finger protein) (RING finger protein 9) 1.64e-42	H0Z454_TAEGU B30.2/SPRY domain-containing protein 4.63e-47	CALBOR_R01628 P14373/7e-111/TRI27_HUMAN Zinc finger protein RFP OS=Homo sapiens OX=9606 GN=TRIM27 PE=1 SV=1 1.37e-57	SPRY domain	IPR001870; IPR006574; IPR003877; IPR013320; IPR003879;	cytoplasm; zinc ion binding; erythrocyte differentiation; innate immune response; negative regulation of viral entry into host cell; signaling receptor binding; external side of plasma membrane; integral component of membrane; regulation of immune response; T cell receptor signaling pathway; negative regulation of transcription by RNA polymerase II; fibrillar center; negative regulation of adaptive immune response; DNA binding; ubiquitin-protein transferase activity; nucleus; nucleoplasm; nucleolus; endosome; cytosol; negative regulation of protein kinase activity; PML body; retromer complex; nuclear membrane; negative regulation of tumor necrosis factor production; negative regulation of viral transcription; Arp2/3 complex-mediated actin nucleation; retrograde transport, endosome to Golgi; identical protein binding; negative regulation of gene expression, epigenetic; positive regulation of DNA-binding transcription factor activity; positive regulation of actin nucleation; ubiquitin protein ligase activity; protein trimerization; protein K63-linked ubiquitination; interferon-gamma secretion; negative regulation of calcium ion import; negative regulation of interleukin-2 secretion; negative regulation of viral release from host cell; nucleic acid binding; early endosome; spermatogenesis; metal ion binding; cell surface; negative regulation of phosphatidylinositol 3-kinase signaling; negative regulation of cellular metabolic process; positive regulation of regulatory T cell differentiation; negative regulation of activated T cell proliferation; negative regulation of cytokine secretion; negative regulation of T cell receptor signaling pathway; negative regulation of protein kinase B signaling; negative regulation of ERK1 and ERK2 cascade; negative regulation of G1/S transition of mitotic cell cycle; mitochondrion; apoptotic process; protein ubiquitination; transferase activity; negative regulation of ubiquitin-dependent protein catabolic process; positive regulation of apoptotic signaling pathway; positive regulation of I-kappaB kinase/NF-kappaB signaling; regulation of viral entry into host cell; positive regulation of NF-kappaB transcription factor activity; regulation of viral release from host cell; protein monoubiquitination; nuclear body; ubiquitin-dependent ERAD pathway; response to estrogen; cellular response to leukemia inhibitory factor; cytoplasmic microtubule; microtubule binding; ubiquitin protein ligase binding; positive regulation of stress-activated MAPK cascade; protein localization to microtubule; protein homodimerization activity; protein heterodimerization activity; phosphoprotein binding; protein binding;	GO:0005737; GO:0008270; GO:0030218; GO:0045087; GO:0046597; GO:0005102; GO:0009897; GO:0016021; GO:0050776; GO:0050852; GO:0000122; GO:0001650; GO:0002820; GO:0003677; GO:0004842; GO:0005634; GO:0005654; GO:0005730; GO:0005768; GO:0005829; GO:0006469; GO:0016605; GO:0030904; GO:0031965; GO:0032720; GO:0032897; GO:0034314; GO:0042147; GO:0042802; GO:0045814; GO:0051091; GO:0051127; GO:0061630; GO:0070206; GO:0070534; GO:0072643; GO:0090281; GO:1900041; GO:1902187; GO:0003676; GO:0005769; GO:0007283; GO:0046872; GO:0009986; GO:0014067; GO:0031324; GO:0045591; GO:0046007; GO:0050710; GO:0050860; GO:0051898; GO:0070373; GO:2000134; GO:0005739; GO:0006915; GO:0016567; GO:0016740; GO:2000059; GO:2001235; GO:0043123; GO:0046596; GO:0051092; GO:1902186; GO:0006513; GO:0016604; GO:0030433; GO:0043627; GO:1990830; GO:0005881; GO:0008017; GO:0031625; GO:0032874; GO:0035372; GO:0042803; GO:0046982; GO:0051219; GO:0005515;
TRINITY_GG_7568_c9_g1_i13.p1	374	TRI10_HUMAN Tripartite motif-containing protein 10 (B30-RING finger protein) (RING finger protein 9) 2.71e-45	H0Z454_TAEGU B30.2/SPRY domain-containing protein 7.57e-45	CALBOR_R01628 P14373/7e-111/TRI27_HUMAN Zinc finger protein RFP OS=Homo sapiens OX=9606 GN=TRIM27 PE=1 SV=1 1.17e-56	SPRY domain	IPR006574; IPR013320; IPR003877; IPR001870; IPR003879;	cytoplasm; zinc ion binding; erythrocyte differentiation; innate immune response; negative regulation of viral entry into host cell; negative regulation of transcription by RNA polymerase II; fibrillar center; negative regulation of adaptive immune response; DNA binding; ubiquitin-protein transferase activity; nucleus; nucleoplasm; nucleolus; endosome; cytosol; negative regulation of protein kinase activity; PML body; retromer complex; nuclear membrane; negative regulation of tumor necrosis factor production; negative regulation of viral transcription; Arp2/3 complex-mediated actin nucleation; retrograde transport, endosome to Golgi; identical protein binding; negative regulation of gene expression, epigenetic; positive regulation of DNA-binding transcription factor activity; positive regulation of actin nucleation; ubiquitin protein ligase activity; protein trimerization; protein K63-linked ubiquitination; interferon-gamma secretion; negative regulation of calcium ion import; negative regulation of interleukin-2 secretion; negative regulation of viral release from host cell; nucleic acid binding; early endosome; spermatogenesis; metal ion binding; mitochondrion; apoptotic process; protein ubiquitination; transferase activity; negative regulation of ubiquitin-dependent protein catabolic process; positive regulation of apoptotic signaling pathway; positive regulation of type I interferon production; positive regulation of NF-kappaB transcription factor activity; positive regulation of RIG-I signaling pathway; negative regulation of intracellular transport of viral material; positive regulation of I-kappaB kinase/NF-kappaB signaling; regulation of viral entry into host cell; regulation of viral release from host cell; protein monoubiquitination; nuclear body; ubiquitin-dependent ERAD pathway; response to estrogen; cellular response to leukemia inhibitory factor; cytoplasmic microtubule; microtubule binding; ubiquitin protein ligase binding; positive regulation of stress-activated MAPK cascade; protein localization to microtubule; protein homodimerization activity; protein heterodimerization activity; phosphoprotein binding; protein binding;	GO:0005737; GO:0008270; GO:0030218; GO:0045087; GO:0046597; GO:0000122; GO:0001650; GO:0002820; GO:0003677; GO:0004842; GO:0005634; GO:0005654; GO:0005730; GO:0005768; GO:0005829; GO:0006469; GO:0016605; GO:0030904; GO:0031965; GO:0032720; GO:0032897; GO:0034314; GO:0042147; GO:0042802; GO:0045814; GO:0051091; GO:0051127; GO:0061630; GO:0070206; GO:0070534; GO:0072643; GO:0090281; GO:1900041; GO:1902187; GO:0003676; GO:0005769; GO:0007283; GO:0046872; GO:0005739; GO:0006915; GO:0016567; GO:0016740; GO:2000059; GO:2001235; GO:0032481; GO:0051092; GO:1900246; GO:1901253; GO:0043123; GO:0046596; GO:1902186; GO:0006513; GO:0016604; GO:0030433; GO:0043627; GO:1990830; GO:0005881; GO:0008017; GO:0031625; GO:0032874; GO:0035372; GO:0042803; GO:0046982; GO:0051219; GO:0005515;
TRINITY_GG_7568_c9_g1_i13.p2	189	-NA-	-NA-	-NA-	-NA-	-NA-	-NA-	-NA-
TRINITY_GG_7568_c9_g1_i13.p3	128	-NA-	-NA-	-NA-	-NA-	-NA-	-NA-	-NA-
TRINITY_GG_7568_c9_g1_i13.p4	116	-NA-	-NA-	-NA-	-NA-	-NA-	-NA-	-NA-
TRINITY_GG_7568_c9_g1_i14.p1	208	-NA-	-NA-	-NA-	-NA-	-NA-	-NA-	-NA-
TRINITY_GG_7568_c9_g1_i14.p2	206	-NA-	-NA-	-NA-	consensus disorder prediction	-NA-	-NA-	-NA-
TRINITY_GG_7568_c9_g1_i14.p3	143	TRI10_HUMAN Tripartite motif-containing protein 10 (B30-RING finger protein) (RING finger protein 9) 2.27e-31	H0Z454_TAEGU B30.2/SPRY domain-containing protein 1.33e-38	CALBOR_R15197 O00635/9e-11/TRI38_HUMAN E3 ubiquitin-protein ligase TRIM38 OS=Homo sapiens OX=9606 GN=TRIM38 PE=1 SV=1 2.00e-45	SPRY domain	IPR001870; IPR003877; IPR013320; IPR003879;	cytoplasm; zinc ion binding; erythrocyte differentiation; innate immune response; negative regulation of viral entry into host cell; signaling receptor binding; external side of plasma membrane; cell surface; negative regulation of phosphatidylinositol 3-kinase signaling; integral component of membrane; negative regulation of cellular metabolic process; positive regulation of regulatory T cell differentiation; negative regulation of activated T cell proliferation; negative regulation of cytokine secretion; regulation of immune response; T cell receptor signaling pathway; negative regulation of T cell receptor signaling pathway; negative regulation of protein kinase B signaling; negative regulation of ERK1 and ERK2 cascade; negative regulation of G1/S transition of mitotic cell cycle; plasma membrane; T cell mediated immunity; membrane; mitochondrion; cytosol; identical protein binding; negative regulation of ubiquitin-dependent protein catabolic process; positive regulation of apoptotic signaling pathway; ubiquitin-protein transferase activity; negative regulation of viral transcription; positive regulation of I-kappaB kinase/NF-kappaB signaling; regulation of viral entry into host cell; positive regulation of NF-kappaB transcription factor activity; regulation of viral release from host cell; protein monoubiquitination; nuclear body; ubiquitin-dependent ERAD pathway; response to estrogen; ubiquitin protein ligase activity; negative regulation of viral release from host cell; cellular response to leukemia inhibitory factor; cytoplasmic microtubule; microtubule binding; ubiquitin protein ligase binding; positive regulation of stress-activated MAPK cascade; protein localization to microtubule; protein homodimerization activity; protein heterodimerization activity; phosphoprotein binding; protein binding;	GO:0005737; GO:0008270; GO:0030218; GO:0045087; GO:0046597; GO:0005102; GO:0009897; GO:0009986; GO:0014067; GO:0016021; GO:0031324; GO:0045591; GO:0046007; GO:0050710; GO:0050776; GO:0050852; GO:0050860; GO:0051898; GO:0070373; GO:2000134; GO:0005886; GO:0002456; GO:0016020; GO:0005739; GO:0005829; GO:0042802; GO:2000059; GO:2001235; GO:0004842; GO:0032897; GO:0043123; GO:0046596; GO:0051092; GO:1902186; GO:0006513; GO:0016604; GO:0030433; GO:0043627; GO:0061630; GO:1902187; GO:1990830; GO:0005881; GO:0008017; GO:0031625; GO:0032874; GO:0035372; GO:0042803; GO:0046982; GO:0051219; GO:0005515;
TRINITY_GG_7568_c9_g1_i14.p4	128	-NA-	-NA-	-NA-	-NA-	-NA-	-NA-	-NA-
TRINITY_GG_7568_c9_g1_i14.p5	116	-NA-	-NA-	-NA-	-NA-	-NA-	-NA-	-NA-
TRINITY_GG_7568_c9_g1_i15.p1	374	TRI10_HUMAN Tripartite motif-containing protein 10 (B30-RING finger protein) (RING finger protein 9) 2.71e-45	H0Z454_TAEGU B30.2/SPRY domain-containing protein 7.57e-45	CALBOR_R01628 P14373/7e-111/TRI27_HUMAN Zinc finger protein RFP OS=Homo sapiens OX=9606 GN=TRIM27 PE=1 SV=1 1.17e-56	SPRY domain	IPR006574; IPR013320; IPR003877; IPR001870; IPR003879;	cytoplasm; zinc ion binding; erythrocyte differentiation; innate immune response; negative regulation of viral entry into host cell; negative regulation of transcription by RNA polymerase II; fibrillar center; negative regulation of adaptive immune response; DNA binding; ubiquitin-protein transferase activity; nucleus; nucleoplasm; nucleolus; endosome; cytosol; negative regulation of protein kinase activity; PML body; retromer complex; nuclear membrane; negative regulation of tumor necrosis factor production; negative regulation of viral transcription; Arp2/3 complex-mediated actin nucleation; retrograde transport, endosome to Golgi; identical protein binding; negative regulation of gene expression, epigenetic; positive regulation of DNA-binding transcription factor activity; positive regulation of actin nucleation; ubiquitin protein ligase activity; protein trimerization; protein K63-linked ubiquitination; interferon-gamma secretion; negative regulation of calcium ion import; negative regulation of interleukin-2 secretion; negative regulation of viral release from host cell; nucleic acid binding; early endosome; spermatogenesis; metal ion binding; mitochondrion; apoptotic process; protein ubiquitination; transferase activity; negative regulation of ubiquitin-dependent protein catabolic process; positive regulation of apoptotic signaling pathway; positive regulation of type I interferon production; positive regulation of NF-kappaB transcription factor activity; positive regulation of RIG-I signaling pathway; negative regulation of intracellular transport of viral material; positive regulation of I-kappaB kinase/NF-kappaB signaling; regulation of viral entry into host cell; regulation of viral release from host cell; protein monoubiquitination; nuclear body; ubiquitin-dependent ERAD pathway; response to estrogen; cellular response to leukemia inhibitory factor; cytoplasmic microtubule; microtubule binding; ubiquitin protein ligase binding; positive regulation of stress-activated MAPK cascade; protein localization to microtubule; protein homodimerization activity; protein heterodimerization activity; phosphoprotein binding; protein binding;	GO:0005737; GO:0008270; GO:0030218; GO:0045087; GO:0046597; GO:0000122; GO:0001650; GO:0002820; GO:0003677; GO:0004842; GO:0005634; GO:0005654; GO:0005730; GO:0005768; GO:0005829; GO:0006469; GO:0016605; GO:0030904; GO:0031965; GO:0032720; GO:0032897; GO:0034314; GO:0042147; GO:0042802; GO:0045814; GO:0051091; GO:0051127; GO:0061630; GO:0070206; GO:0070534; GO:0072643; GO:0090281; GO:1900041; GO:1902187; GO:0003676; GO:0005769; GO:0007283; GO:0046872; GO:0005739; GO:0006915; GO:0016567; GO:0016740; GO:2000059; GO:2001235; GO:0032481; GO:0051092; GO:1900246; GO:1901253; GO:0043123; GO:0046596; GO:1902186; GO:0006513; GO:0016604; GO:0030433; GO:0043627; GO:1990830; GO:0005881; GO:0008017; GO:0031625; GO:0032874; GO:0035372; GO:0042803; GO:0046982; GO:0051219; GO:0005515;
TRINITY_GG_7568_c9_g1_i15.p2	189	-NA-	-NA-	-NA-	-NA-	-NA-	-NA-	-NA-
TRINITY_GG_7568_c9_g1_i15.p3	120	-NA-	-NA-	-NA-	-NA-	-NA-	-NA-	-NA-
TRINITY_GG_7568_c9_g1_i15.p4	116	-NA-	-NA-	-NA-	-NA-	-NA-	-NA-	-NA-
TRINITY_GG_7568_c9_g1_i2.p1	201	-NA-	-NA-	CALBOR_R08649 Q9P2B4/0.0/CT2NL_HUMAN CTTNBP2 N-terminal-like protein OS=Homo sapiens OX=9606 GN=CTTNBP2NL PE=1 SV=2 4.55e-07	-NA-	-NA-	-NA-	-NA-
TRINITY_GG_7568_c9_g1_i2.p2	199	-NA-	-NA-	-NA-	-NA-	-NA-	-NA-	-NA-
TRINITY_GG_7568_c9_g1_i2.p3	143	TRI10_HUMAN Tripartite motif-containing protein 10 (B30-RING finger protein) (RING finger protein 9) 2.27e-31	H0Z454_TAEGU B30.2/SPRY domain-containing protein 1.33e-38	CALBOR_R15197 O00635/9e-11/TRI38_HUMAN E3 ubiquitin-protein ligase TRIM38 OS=Homo sapiens OX=9606 GN=TRIM38 PE=1 SV=1 2.00e-45	SPRY domain	IPR001870; IPR003877; IPR013320; IPR003879;	cytoplasm; zinc ion binding; erythrocyte differentiation; innate immune response; negative regulation of viral entry into host cell; signaling receptor binding; external side of plasma membrane; cell surface; negative regulation of phosphatidylinositol 3-kinase signaling; integral component of membrane; negative regulation of cellular metabolic process; positive regulation of regulatory T cell differentiation; negative regulation of activated T cell proliferation; negative regulation of cytokine secretion; regulation of immune response; T cell receptor signaling pathway; negative regulation of T cell receptor signaling pathway; negative regulation of protein kinase B signaling; negative regulation of ERK1 and ERK2 cascade; negative regulation of G1/S transition of mitotic cell cycle; plasma membrane; T cell mediated immunity; membrane; mitochondrion; cytosol; identical protein binding; negative regulation of ubiquitin-dependent protein catabolic process; positive regulation of apoptotic signaling pathway; ubiquitin-protein transferase activity; negative regulation of viral transcription; positive regulation of I-kappaB kinase/NF-kappaB signaling; regulation of viral entry into host cell; positive regulation of NF-kappaB transcription factor activity; regulation of viral release from host cell; protein monoubiquitination; nuclear body; ubiquitin-dependent ERAD pathway; response to estrogen; ubiquitin protein ligase activity; negative regulation of viral release from host cell; cellular response to leukemia inhibitory factor; cytoplasmic microtubule; microtubule binding; ubiquitin protein ligase binding; positive regulation of stress-activated MAPK cascade; protein localization to microtubule; protein homodimerization activity; protein heterodimerization activity; phosphoprotein binding; protein binding;	GO:0005737; GO:0008270; GO:0030218; GO:0045087; GO:0046597; GO:0005102; GO:0009897; GO:0009986; GO:0014067; GO:0016021; GO:0031324; GO:0045591; GO:0046007; GO:0050710; GO:0050776; GO:0050852; GO:0050860; GO:0051898; GO:0070373; GO:2000134; GO:0005886; GO:0002456; GO:0016020; GO:0005739; GO:0005829; GO:0042802; GO:2000059; GO:2001235; GO:0004842; GO:0032897; GO:0043123; GO:0046596; GO:0051092; GO:1902186; GO:0006513; GO:0016604; GO:0030433; GO:0043627; GO:0061630; GO:1902187; GO:1990830; GO:0005881; GO:0008017; GO:0031625; GO:0032874; GO:0035372; GO:0042803; GO:0046982; GO:0051219; GO:0005515;
TRINITY_GG_7568_c9_g1_i2.p4	128	-NA-	-NA-	-NA-	-NA-	-NA-	-NA-	-NA-
TRINITY_GG_7568_c9_g1_i2.p5	116	-NA-	-NA-	-NA-	-NA-	-NA-	-NA-	-NA-
TRINITY_GG_7568_c9_g1_i3.p1	381	TRI10_HUMAN Tripartite motif-containing protein 10 (B30-RING finger protein) (RING finger protein 9) 6.81e-45	H0Z454_TAEGU B30.2/SPRY domain-containing protein 8.28e-45	CALBOR_R01628 P14373/7e-111/TRI27_HUMAN Zinc finger protein RFP OS=Homo sapiens OX=9606 GN=TRIM27 PE=1 SV=1 1.73e-56	SPRY-associated domain	IPR006574; IPR001870; IPR013320; IPR003877; IPR003879;	cytoplasm; zinc ion binding; erythrocyte differentiation; innate immune response; negative regulation of viral entry into host cell; positive regulation of type I interferon production; positive regulation of NF-kappaB transcription factor activity; positive regulation of RIG-I signaling pathway; negative regulation of intracellular transport of viral material; negative regulation of viral release from host cell; negative regulation of transcription by RNA polymerase II; fibrillar center; negative regulation of adaptive immune response; nucleic acid binding; DNA binding; ubiquitin-protein transferase activity; nucleus; nucleoplasm; nucleolus; endosome; early endosome; cytosol; negative regulation of protein kinase activity; spermatogenesis; PML body; nuclear membrane; negative regulation of tumor necrosis factor production; negative regulation of viral transcription; Arp2/3 complex-mediated actin nucleation; retrograde transport, endosome to Golgi; identical protein binding; negative regulation of gene expression, epigenetic; metal ion binding; positive regulation of DNA-binding transcription factor activity; positive regulation of actin nucleation; ubiquitin protein ligase activity; protein trimerization; protein K63-linked ubiquitination; interferon-gamma secretion; negative regulation of calcium ion import; negative regulation of interleukin-2 secretion; mesodermal cell fate determination; retromer complex; mitochondrion; negative regulation of ubiquitin-dependent protein catabolic process; positive regulation of apoptotic signaling pathway; positive regulation of I-kappaB kinase/NF-kappaB signaling; regulation of viral entry into host cell; regulation of viral release from host cell; protein monoubiquitination; nuclear body; ubiquitin-dependent ERAD pathway; response to estrogen; cellular response to leukemia inhibitory factor; cytoplasmic microtubule; microtubule binding; ubiquitin protein ligase binding; positive regulation of stress-activated MAPK cascade; protein localization to microtubule; protein homodimerization activity; protein heterodimerization activity; phosphoprotein binding; protein binding;	GO:0005737; GO:0008270; GO:0030218; GO:0045087; GO:0046597; GO:0032481; GO:0051092; GO:1900246; GO:1901253; GO:1902187; GO:0000122; GO:0001650; GO:0002820; GO:0003676; GO:0003677; GO:0004842; GO:0005634; GO:0005654; GO:0005730; GO:0005768; GO:0005769; GO:0005829; GO:0006469; GO:0007283; GO:0016605; GO:0031965; GO:0032720; GO:0032897; GO:0034314; GO:0042147; GO:0042802; GO:0045814; GO:0046872; GO:0051091; GO:0051127; GO:0061630; GO:0070206; GO:0070534; GO:0072643; GO:0090281; GO:1900041; GO:0007500; GO:0030904; GO:0005739; GO:2000059; GO:2001235; GO:0043123; GO:0046596; GO:1902186; GO:0006513; GO:0016604; GO:0030433; GO:0043627; GO:1990830; GO:0005881; GO:0008017; GO:0031625; GO:0032874; GO:0035372; GO:0042803; GO:0046982; GO:0051219; GO:0005515;
TRINITY_GG_7568_c9_g1_i3.p2	196	-NA-	-NA-	-NA-	consensus disorder prediction	-NA-	-NA-	-NA-
TRINITY_GG_7568_c9_g1_i3.p3	120	-NA-	-NA-	-NA-	-NA-	-NA-	-NA-	-NA-
TRINITY_GG_7568_c9_g1_i3.p4	116	-NA-	-NA-	-NA-	-NA-	-NA-	-NA-	-NA-
TRINITY_GG_7568_c9_g1_i4.p1	185	TRI10_HUMAN Tripartite motif-containing protein 10 (B30-RING finger protein) (RING finger protein 9) 1.64e-42	H0Z454_TAEGU B30.2/SPRY domain-containing protein 4.63e-47	CALBOR_R01628 P14373/7e-111/TRI27_HUMAN Zinc finger protein RFP OS=Homo sapiens OX=9606 GN=TRIM27 PE=1 SV=1 1.37e-57	SPRY domain	IPR001870; IPR006574; IPR003877; IPR013320; IPR003879;	cytoplasm; zinc ion binding; erythrocyte differentiation; innate immune response; negative regulation of viral entry into host cell; signaling receptor binding; external side of plasma membrane; integral component of membrane; regulation of immune response; T cell receptor signaling pathway; negative regulation of transcription by RNA polymerase II; fibrillar center; negative regulation of adaptive immune response; DNA binding; ubiquitin-protein transferase activity; nucleus; nucleoplasm; nucleolus; endosome; cytosol; negative regulation of protein kinase activity; PML body; retromer complex; nuclear membrane; negative regulation of tumor necrosis factor production; negative regulation of viral transcription; Arp2/3 complex-mediated actin nucleation; retrograde transport, endosome to Golgi; identical protein binding; negative regulation of gene expression, epigenetic; positive regulation of DNA-binding transcription factor activity; positive regulation of actin nucleation; ubiquitin protein ligase activity; protein trimerization; protein K63-linked ubiquitination; interferon-gamma secretion; negative regulation of calcium ion import; negative regulation of interleukin-2 secretion; negative regulation of viral release from host cell; nucleic acid binding; early endosome; spermatogenesis; metal ion binding; cell surface; negative regulation of phosphatidylinositol 3-kinase signaling; negative regulation of cellular metabolic process; positive regulation of regulatory T cell differentiation; negative regulation of activated T cell proliferation; negative regulation of cytokine secretion; negative regulation of T cell receptor signaling pathway; negative regulation of protein kinase B signaling; negative regulation of ERK1 and ERK2 cascade; negative regulation of G1/S transition of mitotic cell cycle; mitochondrion; apoptotic process; protein ubiquitination; transferase activity; negative regulation of ubiquitin-dependent protein catabolic process; positive regulation of apoptotic signaling pathway; positive regulation of I-kappaB kinase/NF-kappaB signaling; regulation of viral entry into host cell; positive regulation of NF-kappaB transcription factor activity; regulation of viral release from host cell; protein monoubiquitination; nuclear body; ubiquitin-dependent ERAD pathway; response to estrogen; cellular response to leukemia inhibitory factor; cytoplasmic microtubule; microtubule binding; ubiquitin protein ligase binding; positive regulation of stress-activated MAPK cascade; protein localization to microtubule; protein homodimerization activity; protein heterodimerization activity; phosphoprotein binding; protein binding;	GO:0005737; GO:0008270; GO:0030218; GO:0045087; GO:0046597; GO:0005102; GO:0009897; GO:0016021; GO:0050776; GO:0050852; GO:0000122; GO:0001650; GO:0002820; GO:0003677; GO:0004842; GO:0005634; GO:0005654; GO:0005730; GO:0005768; GO:0005829; GO:0006469; GO:0016605; GO:0030904; GO:0031965; GO:0032720; GO:0032897; GO:0034314; GO:0042147; GO:0042802; GO:0045814; GO:0051091; GO:0051127; GO:0061630; GO:0070206; GO:0070534; GO:0072643; GO:0090281; GO:1900041; GO:1902187; GO:0003676; GO:0005769; GO:0007283; GO:0046872; GO:0009986; GO:0014067; GO:0031324; GO:0045591; GO:0046007; GO:0050710; GO:0050860; GO:0051898; GO:0070373; GO:2000134; GO:0005739; GO:0006915; GO:0016567; GO:0016740; GO:2000059; GO:2001235; GO:0043123; GO:0046596; GO:0051092; GO:1902186; GO:0006513; GO:0016604; GO:0030433; GO:0043627; GO:1990830; GO:0005881; GO:0008017; GO:0031625; GO:0032874; GO:0035372; GO:0042803; GO:0046982; GO:0051219; GO:0005515;
TRINITY_GG_7568_c9_g1_i5.p1	179	-NA-	-NA-	-NA-	-NA-	-NA-	-NA-	-NA-
TRINITY_GG_7568_c9_g1_i5.p2	143	TRI10_HUMAN Tripartite motif-containing protein 10 (B30-RING finger protein) (RING finger protein 9) 2.27e-31	H0Z454_TAEGU B30.2/SPRY domain-containing protein 1.33e-38	CALBOR_R15197 O00635/9e-11/TRI38_HUMAN E3 ubiquitin-protein ligase TRIM38 OS=Homo sapiens OX=9606 GN=TRIM38 PE=1 SV=1 2.00e-45	SPRY domain	IPR001870; IPR003877; IPR013320; IPR003879;	cytoplasm; zinc ion binding; erythrocyte differentiation; innate immune response; negative regulation of viral entry into host cell; signaling receptor binding; external side of plasma membrane; cell surface; negative regulation of phosphatidylinositol 3-kinase signaling; integral component of membrane; negative regulation of cellular metabolic process; positive regulation of regulatory T cell differentiation; negative regulation of activated T cell proliferation; negative regulation of cytokine secretion; regulation of immune response; T cell receptor signaling pathway; negative regulation of T cell receptor signaling pathway; negative regulation of protein kinase B signaling; negative regulation of ERK1 and ERK2 cascade; negative regulation of G1/S transition of mitotic cell cycle; plasma membrane; T cell mediated immunity; membrane; mitochondrion; cytosol; identical protein binding; negative regulation of ubiquitin-dependent protein catabolic process; positive regulation of apoptotic signaling pathway; ubiquitin-protein transferase activity; negative regulation of viral transcription; positive regulation of I-kappaB kinase/NF-kappaB signaling; regulation of viral entry into host cell; positive regulation of NF-kappaB transcription factor activity; regulation of viral release from host cell; protein monoubiquitination; nuclear body; ubiquitin-dependent ERAD pathway; response to estrogen; ubiquitin protein ligase activity; negative regulation of viral release from host cell; cellular response to leukemia inhibitory factor; cytoplasmic microtubule; microtubule binding; ubiquitin protein ligase binding; positive regulation of stress-activated MAPK cascade; protein localization to microtubule; protein homodimerization activity; protein heterodimerization activity; phosphoprotein binding; protein binding;	GO:0005737; GO:0008270; GO:0030218; GO:0045087; GO:0046597; GO:0005102; GO:0009897; GO:0009986; GO:0014067; GO:0016021; GO:0031324; GO:0045591; GO:0046007; GO:0050710; GO:0050776; GO:0050852; GO:0050860; GO:0051898; GO:0070373; GO:2000134; GO:0005886; GO:0002456; GO:0016020; GO:0005739; GO:0005829; GO:0042802; GO:2000059; GO:2001235; GO:0004842; GO:0032897; GO:0043123; GO:0046596; GO:0051092; GO:1902186; GO:0006513; GO:0016604; GO:0030433; GO:0043627; GO:0061630; GO:1902187; GO:1990830; GO:0005881; GO:0008017; GO:0031625; GO:0032874; GO:0035372; GO:0042803; GO:0046982; GO:0051219; GO:0005515;
TRINITY_GG_7568_c9_g1_i5.p3	120	-NA-	-NA-	-NA-	-NA-	-NA-	-NA-	-NA-
TRINITY_GG_7568_c9_g1_i5.p4	116	-NA-	-NA-	-NA-	-NA-	-NA-	-NA-	-NA-
TRINITY_GG_7568_c9_g1_i8.p1	381	TRI10_HUMAN Tripartite motif-containing protein 10 (B30-RING finger protein) (RING finger protein 9) 6.81e-45	H0Z454_TAEGU B30.2/SPRY domain-containing protein 8.28e-45	CALBOR_R01628 P14373/7e-111/TRI27_HUMAN Zinc finger protein RFP OS=Homo sapiens OX=9606 GN=TRIM27 PE=1 SV=1 1.73e-56	SPRY-associated domain	IPR006574; IPR001870; IPR013320; IPR003877; IPR003879;	cytoplasm; zinc ion binding; erythrocyte differentiation; innate immune response; negative regulation of viral entry into host cell; positive regulation of type I interferon production; positive regulation of NF-kappaB transcription factor activity; positive regulation of RIG-I signaling pathway; negative regulation of intracellular transport of viral material; negative regulation of viral release from host cell; negative regulation of transcription by RNA polymerase II; fibrillar center; negative regulation of adaptive immune response; nucleic acid binding; DNA binding; ubiquitin-protein transferase activity; nucleus; nucleoplasm; nucleolus; endosome; early endosome; cytosol; negative regulation of protein kinase activity; spermatogenesis; PML body; nuclear membrane; negative regulation of tumor necrosis factor production; negative regulation of viral transcription; Arp2/3 complex-mediated actin nucleation; retrograde transport, endosome to Golgi; identical protein binding; negative regulation of gene expression, epigenetic; metal ion binding; positive regulation of DNA-binding transcription factor activity; positive regulation of actin nucleation; ubiquitin protein ligase activity; protein trimerization; protein K63-linked ubiquitination; interferon-gamma secretion; negative regulation of calcium ion import; negative regulation of interleukin-2 secretion; mesodermal cell fate determination; retromer complex; mitochondrion; negative regulation of ubiquitin-dependent protein catabolic process; positive regulation of apoptotic signaling pathway; positive regulation of I-kappaB kinase/NF-kappaB signaling; regulation of viral entry into host cell; regulation of viral release from host cell; protein monoubiquitination; nuclear body; ubiquitin-dependent ERAD pathway; response to estrogen; cellular response to leukemia inhibitory factor; cytoplasmic microtubule; microtubule binding; ubiquitin protein ligase binding; positive regulation of stress-activated MAPK cascade; protein localization to microtubule; protein homodimerization activity; protein heterodimerization activity; phosphoprotein binding; protein binding;	GO:0005737; GO:0008270; GO:0030218; GO:0045087; GO:0046597; GO:0032481; GO:0051092; GO:1900246; GO:1901253; GO:1902187; GO:0000122; GO:0001650; GO:0002820; GO:0003676; GO:0003677; GO:0004842; GO:0005634; GO:0005654; GO:0005730; GO:0005768; GO:0005769; GO:0005829; GO:0006469; GO:0007283; GO:0016605; GO:0031965; GO:0032720; GO:0032897; GO:0034314; GO:0042147; GO:0042802; GO:0045814; GO:0046872; GO:0051091; GO:0051127; GO:0061630; GO:0070206; GO:0070534; GO:0072643; GO:0090281; GO:1900041; GO:0007500; GO:0030904; GO:0005739; GO:2000059; GO:2001235; GO:0043123; GO:0046596; GO:1902186; GO:0006513; GO:0016604; GO:0030433; GO:0043627; GO:1990830; GO:0005881; GO:0008017; GO:0031625; GO:0032874; GO:0035372; GO:0042803; GO:0046982; GO:0051219; GO:0005515;
TRINITY_GG_7568_c9_g1_i8.p2	196	-NA-	-NA-	-NA-	consensus disorder prediction	-NA-	-NA-	-NA-
TRINITY_GG_7568_c9_g1_i8.p3	128	-NA-	-NA-	-NA-	-NA-	-NA-	-NA-	-NA-
TRINITY_GG_7568_c9_g1_i8.p4	116	-NA-	-NA-	-NA-	-NA-	-NA-	-NA-	-NA-
TRINITY_GG_7569_c0_g1_i11.p1	710	GTF2I_HUMAN General transcription factor II-I (GTFII-I) (TFII-I) (Bruton tyrosine kinase-associated protein 135) (BAP-135) (BTK-associated protein 135) (SRF-Phox1-interacting protein) (SPIN) (Williams-Beuren syndrome chromosomal region 6 protein) 0.0	H0YZX0_TAEGU General transcription factor IIi 0.0	CALBOR_R11124 P78347/0.0/GTF2I_HUMAN General transcription factor II-I OS=Homo sapiens OX=9606 GN=GTF2I PE=1 SV=2 0.0	GTF2I-like repeat	IPR036647; IPR004212;	DNA binding; DNA-binding transcription factor activity; cell; nucleus; nucleoplasm; cytoplasm; transcription by RNA polymerase II; transcription initiation from RNA polymerase II promoter; signal transduction; membrane; negative regulation of angiogenesis; negative regulation of cytosolic calcium ion concentration; transition between slow and fast fiber; cell projection; neuronal cell body; mitogen-activated protein kinase binding; cytosol; multicellular organism development; DNA-binding transcription factor activity, RNA polymerase II-specific; regulation of transcription, DNA-templated; negative regulation of transcription by RNA polymerase II; transcription factor complex; transcription factor binding; regulation of activin receptor signaling pathway; transcription regulatory region DNA binding; negative regulation of transcription, DNA-templated; positive regulation of transcription, DNA-templated; positive regulation of transcription by RNA polymerase II; SMAD binding; transition between fast and slow fiber;	GO:0003677; GO:0003700; GO:0005623; GO:0005634; GO:0005654; GO:0005737; GO:0006366; GO:0006367; GO:0007165; GO:0016020; GO:0016525; GO:0051481; GO:0014886; GO:0042995; GO:0043025; GO:0051019; GO:0005829; GO:0007275; GO:0000981; GO:0006355; GO:0000122; GO:0005667; GO:0008134; GO:0032925; GO:0044212; GO:0045892; GO:0045893; GO:0045944; GO:0046332; GO:0014883;
TRINITY_GG_7569_c0_g1_i11.p2	141	-NA-	-NA-	-NA-	consensus disorder prediction	-NA-	-NA-	-NA-
TRINITY_GG_7569_c0_g1_i11.p3	110	-NA-	-NA-	-NA-	-NA-	-NA-	-NA-	-NA-
TRINITY_GG_7569_c0_g1_i12.p1	505	GTF2I_HUMAN General transcription factor II-I (GTFII-I) (TFII-I) (Bruton tyrosine kinase-associated protein 135) (BAP-135) (BTK-associated protein 135) (SRF-Phox1-interacting protein) (SPIN) (Williams-Beuren syndrome chromosomal region 6 protein) 0.0	H0YZX0_TAEGU General transcription factor IIi 9.57e-137	CALBOR_R11124 P78347/0.0/GTF2I_HUMAN General transcription factor II-I OS=Homo sapiens OX=9606 GN=GTF2I PE=1 SV=2 1.31e-104	GTF2I-like repeat	IPR004212; IPR036647;	DNA binding; DNA-binding transcription factor activity; cell; nucleus; nucleoplasm; cytoplasm; transcription by RNA polymerase II; transcription initiation from RNA polymerase II promoter; signal transduction; membrane; negative regulation of angiogenesis; negative regulation of cytosolic calcium ion concentration; transition between slow and fast fiber; cell projection; neuronal cell body; mitogen-activated protein kinase binding; transition between fast and slow fiber; DNA-binding transcription factor activity, RNA polymerase II-specific; cytosol; regulation of transcription, DNA-templated; multicellular organism development; negative regulation of transcription by RNA polymerase II; transcription factor complex; transcription factor binding; regulation of activin receptor signaling pathway; transcription regulatory region DNA binding; negative regulation of transcription, DNA-templated; positive regulation of transcription, DNA-templated; positive regulation of transcription by RNA polymerase II; SMAD binding;	GO:0003677; GO:0003700; GO:0005623; GO:0005634; GO:0005654; GO:0005737; GO:0006366; GO:0006367; GO:0007165; GO:0016020; GO:0016525; GO:0051481; GO:0014886; GO:0042995; GO:0043025; GO:0051019; GO:0014883; GO:0000981; GO:0005829; GO:0006355; GO:0007275; GO:0000122; GO:0005667; GO:0008134; GO:0032925; GO:0044212; GO:0045892; GO:0045893; GO:0045944; GO:0046332;
TRINITY_GG_7569_c0_g1_i13.p1	195	GTF2I_RAT General transcription factor II-I (GTFII-I) (TFII-I) 4.22e-80	H0YZX0_TAEGU General transcription factor IIi 1.55e-66	CALBOR_R11124 P78347/0.0/GTF2I_HUMAN General transcription factor II-I OS=Homo sapiens OX=9606 GN=GTF2I PE=1 SV=2 1.53e-92	GTF2I-like repeat	IPR004212; IPR036647;	DNA binding; DNA-binding transcription factor activity; cell; nucleoplasm; cytoplasm; transcription by RNA polymerase II; negative regulation of angiogenesis; negative regulation of cytosolic calcium ion concentration; nucleus; transcription initiation from RNA polymerase II promoter; signal transduction; membrane; transition between slow and fast fiber; cell projection; neuronal cell body; mitogen-activated protein kinase binding; transition between fast and slow fiber; cytosol; multicellular organism development; DNA-binding transcription factor activity, RNA polymerase II-specific; regulation of transcription, DNA-templated;	GO:0003677; GO:0003700; GO:0005623; GO:0005654; GO:0005737; GO:0006366; GO:0016525; GO:0051481; GO:0005634; GO:0006367; GO:0007165; GO:0016020; GO:0014886; GO:0042995; GO:0043025; GO:0051019; GO:0014883; GO:0005829; GO:0007275; GO:0000981; GO:0006355;
TRINITY_GG_7569_c0_g1_i13.p2	141	-NA-	-NA-	-NA-	consensus disorder prediction	-NA-	-NA-	-NA-
TRINITY_GG_7569_c0_g1_i13.p3	110	-NA-	-NA-	-NA-	-NA-	-NA-	-NA-	-NA-
TRINITY_GG_7569_c0_g1_i2.p1	468	GTF2I_HUMAN General transcription factor II-I (GTFII-I) (TFII-I) (Bruton tyrosine kinase-associated protein 135) (BAP-135) (BTK-associated protein 135) (SRF-Phox1-interacting protein) (SPIN) (Williams-Beuren syndrome chromosomal region 6 protein) 0.0	H0YZX0_TAEGU General transcription factor IIi 0.0	CALBOR_R11124 P78347/0.0/GTF2I_HUMAN General transcription factor II-I OS=Homo sapiens OX=9606 GN=GTF2I PE=1 SV=2 0.0	GTF2I-like repeat	IPR004212; IPR036647;	DNA binding; DNA-binding transcription factor activity; cell; nucleus; nucleoplasm; cytoplasm; transcription by RNA polymerase II; transcription initiation from RNA polymerase II promoter; signal transduction; membrane; negative regulation of angiogenesis; negative regulation of cytosolic calcium ion concentration; transition between slow and fast fiber; cell projection; neuronal cell body; mitogen-activated protein kinase binding; negative regulation of transcription by RNA polymerase II; transcription factor complex; multicellular organism development; transcription factor binding; regulation of activin receptor signaling pathway; transcription regulatory region DNA binding; negative regulation of transcription, DNA-templated; positive regulation of transcription, DNA-templated; positive regulation of transcription by RNA polymerase II; SMAD binding; cytosol; DNA-binding transcription factor activity, RNA polymerase II-specific; regulation of transcription, DNA-templated; transition between fast and slow fiber;	GO:0003677; GO:0003700; GO:0005623; GO:0005634; GO:0005654; GO:0005737; GO:0006366; GO:0006367; GO:0007165; GO:0016020; GO:0016525; GO:0051481; GO:0014886; GO:0042995; GO:0043025; GO:0051019; GO:0000122; GO:0005667; GO:0007275; GO:0008134; GO:0032925; GO:0044212; GO:0045892; GO:0045893; GO:0045944; GO:0046332; GO:0005829; GO:0000981; GO:0006355; GO:0014883;
TRINITY_GG_7569_c0_g1_i3.p1	200	GTF2I_HUMAN General transcription factor II-I (GTFII-I) (TFII-I) (Bruton tyrosine kinase-associated protein 135) (BAP-135) (BTK-associated protein 135) (SRF-Phox1-interacting protein) (SPIN) (Williams-Beuren syndrome chromosomal region 6 protein) 1.59e-82	H0YZX0_TAEGU General transcription factor IIi 8.33e-67	CALBOR_R11124 P78347/0.0/GTF2I_HUMAN General transcription factor II-I OS=Homo sapiens OX=9606 GN=GTF2I PE=1 SV=2 7.57e-93	GTF2I-like repeat	IPR036647; IPR004212;	DNA binding; DNA-binding transcription factor activity; cell; nucleus; nucleoplasm; cytoplasm; transcription by RNA polymerase II; transcription initiation from RNA polymerase II promoter; signal transduction; membrane; negative regulation of angiogenesis; negative regulation of cytosolic calcium ion concentration; transition between slow and fast fiber; cell projection; neuronal cell body; mitogen-activated protein kinase binding; transition between fast and slow fiber; cytosol; multicellular organism development; DNA-binding transcription factor activity, RNA polymerase II-specific; regulation of transcription, DNA-templated;	GO:0003677; GO:0003700; GO:0005623; GO:0005634; GO:0005654; GO:0005737; GO:0006366; GO:0006367; GO:0007165; GO:0016020; GO:0016525; GO:0051481; GO:0014886; GO:0042995; GO:0043025; GO:0051019; GO:0014883; GO:0005829; GO:0007275; GO:0000981; GO:0006355;
TRINITY_GG_7569_c0_g1_i3.p2	141	-NA-	-NA-	-NA-	consensus disorder prediction	-NA-	-NA-	-NA-
TRINITY_GG_7569_c0_g1_i5.p1	768	GTF2I_HUMAN General transcription factor II-I (GTFII-I) (TFII-I) (Bruton tyrosine kinase-associated protein 135) (BAP-135) (BTK-associated protein 135) (SRF-Phox1-interacting protein) (SPIN) (Williams-Beuren syndrome chromosomal region 6 protein) 0.0	H0YZX0_TAEGU General transcription factor IIi 0.0	CALBOR_R11124 P78347/0.0/GTF2I_HUMAN General transcription factor II-I OS=Homo sapiens OX=9606 GN=GTF2I PE=1 SV=2 0.0	GTF2I-like repeat	IPR036647; IPR004212;	DNA binding; DNA-binding transcription factor activity; cell; nucleus; nucleoplasm; cytoplasm; transcription by RNA polymerase II; transcription initiation from RNA polymerase II promoter; signal transduction; membrane; negative regulation of angiogenesis; negative regulation of cytosolic calcium ion concentration; transition between slow and fast fiber; cell projection; neuronal cell body; mitogen-activated protein kinase binding; transition between fast and slow fiber; negative regulation of transcription by RNA polymerase II; transcription factor complex; multicellular organism development; transcription factor binding; regulation of activin receptor signaling pathway; transcription regulatory region DNA binding; negative regulation of transcription, DNA-templated; positive regulation of transcription, DNA-templated; positive regulation of transcription by RNA polymerase II; SMAD binding; cytosol;	GO:0003677; GO:0003700; GO:0005623; GO:0005634; GO:0005654; GO:0005737; GO:0006366; GO:0006367; GO:0007165; GO:0016020; GO:0016525; GO:0051481; GO:0014886; GO:0042995; GO:0043025; GO:0051019; GO:0014883; GO:0000122; GO:0005667; GO:0007275; GO:0008134; GO:0032925; GO:0044212; GO:0045892; GO:0045893; GO:0045944; GO:0046332; GO:0005829;
TRINITY_GG_7569_c0_g1_i6.p1	113	GTF2I_BOVIN General transcription factor II-I (GTFII-I) (TFII-I) 9.87e-53	H0YZX0_TAEGU General transcription factor IIi 5.69e-40	CALBOR_R11124 P78347/0.0/GTF2I_HUMAN General transcription factor II-I OS=Homo sapiens OX=9606 GN=GTF2I PE=1 SV=2 1.09e-36	GTF2I-like repeat	IPR036647; IPR004212;	DNA binding; DNA-binding transcription factor activity; nucleus; cytoplasm; transcription by RNA polymerase II; cell; nucleoplasm; transcription initiation from RNA polymerase II promoter; signal transduction; membrane; negative regulation of angiogenesis; negative regulation of cytosolic calcium ion concentration; transition between slow and fast fiber; cell projection; neuronal cell body; mitogen-activated protein kinase binding; transition between fast and slow fiber; cytosol; multicellular organism development; DNA-binding transcription factor activity, RNA polymerase II-specific; regulation of transcription, DNA-templated;	GO:0003677; GO:0003700; GO:0005634; GO:0005737; GO:0006366; GO:0005623; GO:0005654; GO:0006367; GO:0007165; GO:0016020; GO:0016525; GO:0051481; GO:0014886; GO:0042995; GO:0043025; GO:0051019; GO:0014883; GO:0005829; GO:0007275; GO:0000981; GO:0006355;
TRINITY_GG_7569_c0_g1_i7.p1	345	GTF2I_HUMAN General transcription factor II-I (GTFII-I) (TFII-I) (Bruton tyrosine kinase-associated protein 135) (BAP-135) (BTK-associated protein 135) (SRF-Phox1-interacting protein) (SPIN) (Williams-Beuren syndrome chromosomal region 6 protein) 4.03e-162	H0YZX0_TAEGU General transcription factor IIi 4.02e-126	CALBOR_R11124 P78347/0.0/GTF2I_HUMAN General transcription factor II-I OS=Homo sapiens OX=9606 GN=GTF2I PE=1 SV=2 0.0	GTF2I-like repeat	IPR004212; IPR036647;	DNA binding; DNA-binding transcription factor activity; cell; nucleus; nucleoplasm; cytoplasm; transcription by RNA polymerase II; transcription initiation from RNA polymerase II promoter; signal transduction; membrane; negative regulation of angiogenesis; negative regulation of cytosolic calcium ion concentration; transition between slow and fast fiber; cell projection; neuronal cell body; mitogen-activated protein kinase binding; transition between fast and slow fiber; cytosol; multicellular organism development; DNA-binding transcription factor activity, RNA polymerase II-specific; regulation of transcription, DNA-templated;	GO:0003677; GO:0003700; GO:0005623; GO:0005634; GO:0005654; GO:0005737; GO:0006366; GO:0006367; GO:0007165; GO:0016020; GO:0016525; GO:0051481; GO:0014886; GO:0042995; GO:0043025; GO:0051019; GO:0014883; GO:0005829; GO:0007275; GO:0000981; GO:0006355;
TRINITY_GG_7569_c0_g1_i7.p2	141	-NA-	-NA-	-NA-	consensus disorder prediction	-NA-	-NA-	-NA-
TRINITY_GG_7569_c0_g1_i9.p1	1010	GTF2I_HUMAN General transcription factor II-I (GTFII-I) (TFII-I) (Bruton tyrosine kinase-associated protein 135) (BAP-135) (BTK-associated protein 135) (SRF-Phox1-interacting protein) (SPIN) (Williams-Beuren syndrome chromosomal region 6 protein) 0.0	H0YZX0_TAEGU General transcription factor IIi 0.0	CALBOR_R11124 P78347/0.0/GTF2I_HUMAN General transcription factor II-I OS=Homo sapiens OX=9606 GN=GTF2I PE=1 SV=2 0.0	GTF2I-like repeat	IPR036647; IPR004212;	DNA binding; DNA-binding transcription factor activity; cell; nucleus; nucleoplasm; cytoplasm; transcription by RNA polymerase II; transcription initiation from RNA polymerase II promoter; signal transduction; membrane; negative regulation of angiogenesis; negative regulation of cytosolic calcium ion concentration; transition between slow and fast fiber; cell projection; neuronal cell body; mitogen-activated protein kinase binding; transition between fast and slow fiber; cytosol; multicellular organism development; negative regulation of transcription by RNA polymerase II; transcription factor complex; transcription factor binding; regulation of activin receptor signaling pathway; transcription regulatory region DNA binding; negative regulation of transcription, DNA-templated; positive regulation of transcription, DNA-templated; positive regulation of transcription by RNA polymerase II; SMAD binding;	GO:0003677; GO:0003700; GO:0005623; GO:0005634; GO:0005654; GO:0005737; GO:0006366; GO:0006367; GO:0007165; GO:0016020; GO:0016525; GO:0051481; GO:0014886; GO:0042995; GO:0043025; GO:0051019; GO:0014883; GO:0005829; GO:0007275; GO:0000122; GO:0005667; GO:0008134; GO:0032925; GO:0044212; GO:0045892; GO:0045893; GO:0045944; GO:0046332;
TRINITY_GG_7569_c0_g1_i9.p2	141	-NA-	-NA-	-NA-	consensus disorder prediction	-NA-	-NA-	-NA-
TRINITY_GG_7569_c0_g1_i9.p3	110	-NA-	-NA-	-NA-	-NA-	-NA-	-NA-	-NA-
TRINITY_GG_7569_c10_g1_i1.p1	136	-NA-	-NA-	-NA-	consensus disorder prediction	-NA-	-NA-	-NA-
TRINITY_GG_7569_c1_g1_i10.p1	221	RCC1L_MOUSE RCC1-like G exchanging factor-like protein (RCC1-like) (Williams-Beuren syndrome chromosomal region 16 protein homolog) 8.07e-95	H0Z026_TAEGU RCC1 like 1.58e-121	CALBOR_R09667 Q6P798/0.0/RCBT2_RAT RCC1 and BTB domain-containing protein 2 OS=Rattus norvegicus OX=10116 GN=Rcbtb2 PE=2 SV=1 4.94e-11	Regulator of chromosome condensation (RCC1) repeat	IPR009091; IPR000408;	guanyl-nucleotide exchange factor activity; Ran guanyl-nucleotide exchange factor activity; mitochondrion; mitochondrial inner membrane; rRNA binding; mitochondrial membrane; positive regulation of mitochondrial translation; mitochondrial membrane fusion; RNA binding; GTP binding; acrosomal vesicle; ubiquitin-protein transferase activity; cytosol; cytoplasmic vesicle; fibrillar center; spermatogenesis; cell differentiation; protein ubiquitination; ubiquitin protein ligase activity; cytoplasm; photoreceptor outer segment; Golgi apparatus; centrosome; visual perception; cilium assembly; zinc ion binding;	GO:0005085; GO:0005087; GO:0005739; GO:0005743; GO:0019843; GO:0031966; GO:0070131; GO:1990613; GO:0003723; GO:0005525; GO:0001669; GO:0004842; GO:0005829; GO:0031410; GO:0001650; GO:0007283; GO:0030154; GO:0016567; GO:0061630; GO:0005737; GO:0001750; GO:0005794; GO:0005813; GO:0007601; GO:0060271; GO:0008270;
TRINITY_GG_7569_c1_g1_i10.p2	103	-NA-	-NA-	-NA-	-NA-	-NA-	-NA-	-NA-
TRINITY_GG_7569_c1_g1_i10.p3	102	-NA-	-NA-	-NA-	consensus disorder prediction	-NA-	-NA-	-NA-
TRINITY_GG_7569_c1_g1_i10.p4	102	-NA-	-NA-	-NA-	-NA-	-NA-	-NA-	-NA-
TRINITY_GG_7569_c1_g1_i10.p5	101	-NA-	-NA-	-NA-	consensus disorder prediction	-NA-	-NA-	-NA-
TRINITY_GG_7569_c1_g1_i2.p1	442	RCC1L_MOUSE RCC1-like G exchanging factor-like protein (RCC1-like) (Williams-Beuren syndrome chromosomal region 16 protein homolog) 0.0	H0Z026_TAEGU RCC1 like 0.0	CALBOR_R08420 Q96I51/4e-134/RCC1L_HUMAN RCC1-like G exchanging factor-like protein OS=Homo sapiens OX=9606 GN=RCC1L PE=1 SV=2 3.85e-172	Regulator of chromosome condensation (RCC1) repeat	IPR000408; IPR009091;	guanyl-nucleotide exchange factor activity; Ran guanyl-nucleotide exchange factor activity; mitochondrion; mitochondrial inner membrane; rRNA binding; mitochondrial membrane; positive regulation of mitochondrial translation; mitochondrial membrane fusion; RNA binding; GTP binding; hematopoietic progenitor cell differentiation; nucleoplasm; cytoplasm; cytosol; response to bacterium; protein ubiquitination; cyclin binding; innate immune response; ubiquitin protein ligase activity; chromatin; chromatin binding; nucleus; response to UV; plastid; entrainment of circadian clock; photoreceptor activity; response to UV-B; protein-chromophore linkage; identical protein binding; protein homodimerization activity; protein polyubiquitination; ubiquitin-protein transferase activity; cytoplasmic vesicle; fibrillar center; spermatogenesis; cell differentiation; acrosomal vesicle; zinc ion binding; photoreceptor outer segment; Golgi apparatus; centrosome; visual perception; cilium assembly; negative regulation of autophagy; cerebellar Purkinje cell differentiation; neuron projection development; neuromuscular process controlling balance; aggresome; negative regulation of protein secretion;	GO:0005085; GO:0005087; GO:0005739; GO:0005743; GO:0019843; GO:0031966; GO:0070131; GO:1990613; GO:0003723; GO:0005525; GO:0002244; GO:0005654; GO:0005737; GO:0005829; GO:0009617; GO:0016567; GO:0030332; GO:0045087; GO:0061630; GO:0000785; GO:0003682; GO:0005634; GO:0009411; GO:0009536; GO:0009649; GO:0009881; GO:0010224; GO:0018298; GO:0042802; GO:0042803; GO:0000209; GO:0004842; GO:0031410; GO:0001650; GO:0007283; GO:0030154; GO:0001669; GO:0008270; GO:0001750; GO:0005794; GO:0005813; GO:0007601; GO:0060271; GO:0010507; GO:0021702; GO:0031175; GO:0050885; GO:0016235; GO:0050709;
TRINITY_GG_7569_c1_g1_i2.p2	103	-NA-	-NA-	-NA-	-NA-	-NA-	-NA-	-NA-
TRINITY_GG_7569_c1_g1_i2.p3	102	-NA-	-NA-	-NA-	consensus disorder prediction	-NA-	-NA-	-NA-
TRINITY_GG_7569_c1_g1_i2.p4	102	-NA-	-NA-	-NA-	-NA-	-NA-	-NA-	-NA-
TRINITY_GG_7569_c1_g1_i2.p5	101	-NA-	-NA-	-NA-	consensus disorder prediction	-NA-	-NA-	-NA-
TRINITY_GG_7569_c1_g1_i3.p1	330	RCC1L_MOUSE RCC1-like G exchanging factor-like protein (RCC1-like) (Williams-Beuren syndrome chromosomal region 16 protein homolog) 0.0	H0Z026_TAEGU RCC1 like 0.0	CALBOR_R08420 Q96I51/4e-134/RCC1L_HUMAN RCC1-like G exchanging factor-like protein OS=Homo sapiens OX=9606 GN=RCC1L PE=1 SV=2 2.34e-173	Regulator of chromosome condensation (RCC1) repeat	IPR000408; IPR009091;	guanyl-nucleotide exchange factor activity; Ran guanyl-nucleotide exchange factor activity; mitochondrion; mitochondrial inner membrane; rRNA binding; mitochondrial membrane; positive regulation of mitochondrial translation; mitochondrial membrane fusion; RNA binding; GTP binding; hematopoietic progenitor cell differentiation; nucleoplasm; cytoplasm; cytosol; response to bacterium; protein ubiquitination; cyclin binding; innate immune response; ubiquitin protein ligase activity; fibrillar center; ubiquitin-protein transferase activity; spermatogenesis; cell differentiation; protein polyubiquitination; cytoplasmic vesicle; chromatin; chromatin binding; nucleus; response to UV; plastid; entrainment of circadian clock; photoreceptor activity; response to UV-B; protein-chromophore linkage; identical protein binding; protein homodimerization activity; acrosomal vesicle; zinc ion binding; photoreceptor outer segment; Golgi apparatus; centrosome; visual perception; cilium assembly; negative regulation of autophagy; cerebellar Purkinje cell differentiation; neuron projection development; neuromuscular process controlling balance; aggresome; negative regulation of protein secretion;	GO:0005085; GO:0005087; GO:0005739; GO:0005743; GO:0019843; GO:0031966; GO:0070131; GO:1990613; GO:0003723; GO:0005525; GO:0002244; GO:0005654; GO:0005737; GO:0005829; GO:0009617; GO:0016567; GO:0030332; GO:0045087; GO:0061630; GO:0001650; GO:0004842; GO:0007283; GO:0030154; GO:0000209; GO:0031410; GO:0000785; GO:0003682; GO:0005634; GO:0009411; GO:0009536; GO:0009649; GO:0009881; GO:0010224; GO:0018298; GO:0042802; GO:0042803; GO:0001669; GO:0008270; GO:0001750; GO:0005794; GO:0005813; GO:0007601; GO:0060271; GO:0010507; GO:0021702; GO:0031175; GO:0050885; GO:0016235; GO:0050709;
TRINITY_GG_7569_c1_g1_i3.p2	103	-NA-	-NA-	-NA-	-NA-	-NA-	-NA-	-NA-
TRINITY_GG_7569_c1_g1_i3.p3	102	-NA-	-NA-	-NA-	consensus disorder prediction	-NA-	-NA-	-NA-
TRINITY_GG_7569_c1_g1_i3.p4	102	-NA-	-NA-	-NA-	-NA-	-NA-	-NA-	-NA-
TRINITY_GG_7569_c1_g1_i4.p1	379	RCC1L_MOUSE RCC1-like G exchanging factor-like protein (RCC1-like) (Williams-Beuren syndrome chromosomal region 16 protein homolog) 2.05e-175	H0Z026_TAEGU RCC1 like 0.0	CALBOR_R08420 Q96I51/4e-134/RCC1L_HUMAN RCC1-like G exchanging factor-like protein OS=Homo sapiens OX=9606 GN=RCC1L PE=1 SV=2 4.94e-81	Regulator of chromosome condensation (RCC1) repeat	IPR000408; IPR009091;	guanyl-nucleotide exchange factor activity; Ran guanyl-nucleotide exchange factor activity; mitochondrion; mitochondrial inner membrane; rRNA binding; mitochondrial membrane; positive regulation of mitochondrial translation; mitochondrial membrane fusion; RNA binding; GTP binding; hematopoietic progenitor cell differentiation; nucleoplasm; cytoplasm; cytosol; response to bacterium; protein ubiquitination; cyclin binding; innate immune response; ubiquitin protein ligase activity; fibrillar center; ubiquitin-protein transferase activity; spermatogenesis; cell differentiation; acrosomal vesicle; cytoplasmic vesicle; nucleus; chromatin organization; cell cycle; zinc ion binding; photoreceptor outer segment; Golgi apparatus; centrosome; visual perception; cilium assembly; negative regulation of autophagy; cerebellar Purkinje cell differentiation; neuron projection development; neuromuscular process controlling balance; protein kinase activity; ATP binding;	GO:0005085; GO:0005087; GO:0005739; GO:0005743; GO:0019843; GO:0031966; GO:0070131; GO:1990613; GO:0003723; GO:0005525; GO:0002244; GO:0005654; GO:0005737; GO:0005829; GO:0009617; GO:0016567; GO:0030332; GO:0045087; GO:0061630; GO:0001650; GO:0004842; GO:0007283; GO:0030154; GO:0001669; GO:0031410; GO:0005634; GO:0006325; GO:0007049; GO:0008270; GO:0001750; GO:0005794; GO:0005813; GO:0007601; GO:0060271; GO:0010507; GO:0021702; GO:0031175; GO:0050885; GO:0004672; GO:0005524;
TRINITY_GG_7569_c1_g1_i4.p2	101	-NA-	-NA-	-NA-	consensus disorder prediction	-NA-	-NA-	-NA-
TRINITY_GG_7569_c1_g1_i5.p1	196	RCC1L_MOUSE RCC1-like G exchanging factor-like protein (RCC1-like) (Williams-Beuren syndrome chromosomal region 16 protein homolog) 4.80e-95	H0Z026_TAEGU RCC1 like 1.12e-120	CALBOR_R09667 Q6P798/0.0/RCBT2_RAT RCC1 and BTB domain-containing protein 2 OS=Rattus norvegicus OX=10116 GN=Rcbtb2 PE=2 SV=1 3.94e-11	Regulator of chromosome condensation (RCC1) repeat	IPR009091; IPR000408;	guanyl-nucleotide exchange factor activity; Ran guanyl-nucleotide exchange factor activity; mitochondrion; mitochondrial inner membrane; rRNA binding; mitochondrial membrane; positive regulation of mitochondrial translation; mitochondrial membrane fusion; RNA binding; GTP binding; acrosomal vesicle; ubiquitin-protein transferase activity; cytosol; cytoplasmic vesicle; fibrillar center; spermatogenesis; cell differentiation; protein ubiquitination; ubiquitin protein ligase activity; cytoplasm; photoreceptor outer segment; Golgi apparatus; centrosome; visual perception; cilium assembly; zinc ion binding;	GO:0005085; GO:0005087; GO:0005739; GO:0005743; GO:0019843; GO:0031966; GO:0070131; GO:1990613; GO:0003723; GO:0005525; GO:0001669; GO:0004842; GO:0005829; GO:0031410; GO:0001650; GO:0007283; GO:0030154; GO:0016567; GO:0061630; GO:0005737; GO:0001750; GO:0005794; GO:0005813; GO:0007601; GO:0060271; GO:0008270;
TRINITY_GG_7569_c1_g1_i5.p2	101	-NA-	-NA-	-NA-	consensus disorder prediction	-NA-	-NA-	-NA-
TRINITY_GG_7569_c1_g1_i6.p1	147	RCC1L_HUMAN RCC1-like G exchanging factor-like protein (RCC1-like) (Williams-Beuren syndrome chromosomal region 16 protein) 3.34e-27	H0Z026_TAEGU RCC1 like 2.52e-34	CALBOR_R08420 Q96I51/4e-134/RCC1L_HUMAN RCC1-like G exchanging factor-like protein OS=Homo sapiens OX=9606 GN=RCC1L PE=1 SV=2 2.24e-38	-NA-	IPR009091;	RNA binding; guanyl-nucleotide exchange factor activity; GTP binding; mitochondrial inner membrane; rRNA binding; mitochondrial membrane; positive regulation of mitochondrial translation; mitochondrial membrane fusion; Ran guanyl-nucleotide exchange factor activity; mitochondrion;	GO:0003723; GO:0005085; GO:0005525; GO:0005743; GO:0019843; GO:0031966; GO:0070131; GO:1990613; GO:0005087; GO:0005739;
TRINITY_GG_7569_c1_g1_i7.p1	205	RCC1L_MOUSE RCC1-like G exchanging factor-like protein (RCC1-like) (Williams-Beuren syndrome chromosomal region 16 protein homolog) 1.41e-78	H0Z026_TAEGU RCC1 like 6.16e-103	CALBOR_R09667 Q6P798/0.0/RCBT2_RAT RCC1 and BTB domain-containing protein 2 OS=Rattus norvegicus OX=10116 GN=Rcbtb2 PE=2 SV=1 1.10e-07	Regulator of chromosome condensation (RCC1) repeat	IPR009091; IPR000408;	guanyl-nucleotide exchange factor activity; Ran guanyl-nucleotide exchange factor activity; mitochondrion; mitochondrial inner membrane; rRNA binding; mitochondrial membrane; positive regulation of mitochondrial translation; mitochondrial membrane fusion; RNA binding; GTP binding; acrosomal vesicle; fibrillar center; ubiquitin-protein transferase activity; cytosol; spermatogenesis;	GO:0005085; GO:0005087; GO:0005739; GO:0005743; GO:0019843; GO:0031966; GO:0070131; GO:1990613; GO:0003723; GO:0005525; GO:0001669; GO:0001650; GO:0004842; GO:0005829; GO:0007283;
TRINITY_GG_7569_c1_g1_i7.p2	101	-NA-	-NA-	-NA-	consensus disorder prediction	-NA-	-NA-	-NA-
TRINITY_GG_7569_c1_g1_i8.p1	103	-NA-	-NA-	-NA-	-NA-	-NA-	-NA-	-NA-
TRINITY_GG_7569_c1_g1_i8.p2	102	-NA-	-NA-	-NA-	consensus disorder prediction	-NA-	-NA-	-NA-
TRINITY_GG_7569_c1_g1_i8.p3	102	-NA-	-NA-	-NA-	-NA-	-NA-	-NA-	-NA-
TRINITY_GG_7569_c32_g1_i1.p1	123	-NA-	-NA-	-NA-	-NA-	-NA-	-NA-	-NA-
TRINITY_GG_7569_c34_g1_i1.p1	103	-NA-	-NA-	-NA-	consensus disorder prediction	-NA-	-NA-	-NA-
TRINITY_GG_7569_c34_g1_i1.p2	102	-NA-	-NA-	-NA-	-NA-	-NA-	-NA-	-NA-
TRINITY_GG_7569_c3_g1_i1.p1	119	-NA-	-NA-	-NA-	-NA-	-NA-	-NA-	-NA-
TRINITY_GG_7569_c3_g1_i1.p2	119	-NA-	-NA-	-NA-	-NA-	-NA-	-NA-	-NA-
TRINITY_GG_7569_c3_g1_i1.p3	110	-NA-	-NA-	-NA-	-NA-	-NA-	-NA-	-NA-
TRINITY_GG_7569_c41_g1_i1.p1	113	-NA-	-NA-	-NA-	-NA-	-NA-	-NA-	-NA-
TRINITY_GG_7569_c8_g1_i1.p1	193	NCF1_BOVIN Neutrophil cytosol factor 1 (NCF-1) (47 kDa neutrophil oxidase factor) (NCF-47K) (Neutrophil NADPH oxidase factor 1) (p47-phox) 2.25e-66	H0Z005_TAEGU Uncharacterized protein 2.84e-61	CALBOR_R11125 O77774/0.0/NCF1_BOVIN Neutrophil cytosol factor 1 OS=Bos taurus OX=9913 GN=NCF1 PE=2 SV=1 5.58e-114	SH3 terminal domain of 2nd SH3 on Neutrophil cytosol factor 1	IPR036028; IPR001452; IPR035757; IPR015039; IPR032136;	cytoplasm; cytosol; protein targeting to membrane; superoxide metabolic process; membrane; superoxide-generating NADPH oxidase activity; superoxide-generating NADPH oxidase activator activity; extrinsic component of membrane; phosphatidylinositol binding; superoxide anion generation; NADPH oxidase complex; phosphatidylinositol-3,4-bisphosphate binding; respiratory burst; response to yeast; leukocyte mediated cytotoxicity; respiratory burst involved in defense response; rough endoplasmic reticulum; Golgi apparatus; plasma membrane; leukotriene metabolic process; NADP catabolic process; apoptotic process; inflammatory response; cellular defense response; cell population proliferation; response to bacterium; positive regulation of phosphatidylinositol 3-kinase signaling; SH3 domain binding; dendrite; cellular response to reactive oxygen species; defense response to bacterium; neuronal cell body; positive regulation of epidermal growth factor-activated receptor activity; positive regulation of transcription, DNA-templated; positive regulation of JNK cascade; hydrogen peroxide biosynthetic process; defense response to Gram-positive bacterium; defense response to fungus; neutrophil mediated killing of gram-positive bacterium; neutrophil mediated killing of fungus; cellular response to cadmium ion; positive regulation of p38MAPK cascade; antigen processing and presentation of exogenous peptide antigen via MHC class I, TAP-dependent; cell; electron transfer activity; phagolysosome; cellular response to oxidative stress; innate immune response; cell redox homeostasis; vascular endothelial growth factor receptor signaling pathway; skeletal system development; eye development; osteoblast fate commitment; podosome; heart development; phosphatidylinositol-5-phosphate binding; positive regulation of gene expression; extracellular matrix disassembly; cell junction; phosphatidylinositol-3-phosphate binding; positive regulation of multicellular organism growth; SH2 domain binding; cell projection; positive regulation of fat cell differentiation; skeletal system morphogenesis; positive regulation of stress fiber assembly; bone development; regulation of brood size; adipose tissue development; phosphatidylinositol-4-phosphate binding; podosome assembly; protein localization to membrane; phosphatidylinositol-3,5-bisphosphate binding; positive regulation of adipose tissue development; cranial skeletal system development; in utero embryonic development; protease binding; phosphatidylinositol-4,5-bisphosphate binding; extracellular matrix organization; osteoclast fusion; reactive oxygen species metabolic process; identical protein binding; Rho guanyl-nucleotide exchange factor activity; calcium ion binding; centrosome; endocytosis; regulation of Rho protein signal transduction; positive regulation of dendrite extension; cell-cell junction; actin filament organization; regulation of cell shape; cell migration; endocytic vesicle; positive regulation of B cell activation; clathrin-coated pit; small GTPase mediated signal transduction; kinase activator activity; lamellipodium; cellular protein localization; negative regulation of neuron apoptotic process; synaptic vesicle endocytosis; positive regulation of protein kinase B signaling; molecular adaptor activity; proline-rich region binding; presynaptic endocytic zone; protein binding;	GO:0005737; GO:0005829; GO:0006612; GO:0006801; GO:0016020; GO:0016175; GO:0016176; GO:0019898; GO:0035091; GO:0042554; GO:0043020; GO:0043325; GO:0045730; GO:0001878; GO:0001909; GO:0002679; GO:0005791; GO:0005794; GO:0005886; GO:0006691; GO:0006742; GO:0006915; GO:0006954; GO:0006968; GO:0008283; GO:0009617; GO:0014068; GO:0017124; GO:0030425; GO:0034614; GO:0042742; GO:0043025; GO:0045741; GO:0045893; GO:0046330; GO:0050665; GO:0050830; GO:0050832; GO:0070946; GO:0070947; GO:0071276; GO:1900745; GO:0002479; GO:0005623; GO:0009055; GO:0032010; GO:0034599; GO:0045087; GO:0045454; GO:0048010; GO:0001501; GO:0001654; GO:0002051; GO:0002102; GO:0007507; GO:0010314; GO:0010628; GO:0022617; GO:0030054; GO:0032266; GO:0040018; GO:0042169; GO:0042995; GO:0045600; GO:0048705; GO:0051496; GO:0060348; GO:0060378; GO:0060612; GO:0070273; GO:0071800; GO:0072657; GO:0080025; GO:1904179; GO:1904888; GO:0001701; GO:0002020; GO:0005546; GO:0030198; GO:0072675; GO:0072593; GO:0042802; GO:0005089; GO:0005509; GO:0005813; GO:0006897; GO:0035023; GO:1903861; GO:0005911; GO:0007015; GO:0008360; GO:0016477; GO:0030139; GO:0050871; GO:0005905; GO:0007264; GO:0019209; GO:0030027; GO:0034613; GO:0043524; GO:0048488; GO:0051897; GO:0060090; GO:0070064; GO:0098833; GO:0005515;
TRINITY_GG_7569_c8_g1_i2.p1	363	NCF1_BOVIN Neutrophil cytosol factor 1 (NCF-1) (47 kDa neutrophil oxidase factor) (NCF-47K) (Neutrophil NADPH oxidase factor 1) (p47-phox) 0.0	H0Z005_TAEGU Uncharacterized protein 0.0	CALBOR_R11125 O77774/0.0/NCF1_BOVIN Neutrophil cytosol factor 1 OS=Bos taurus OX=9913 GN=NCF1 PE=2 SV=1 0.0	SH3 domain	IPR035757; IPR032136; IPR001683; IPR035756; IPR001452; IPR015039; IPR036871; IPR036028; IPR001655;	cytoplasm; cytosol; protein targeting to membrane; superoxide metabolic process; membrane; superoxide-generating NADPH oxidase activity; superoxide-generating NADPH oxidase activator activity; extrinsic component of membrane; phosphatidylinositol binding; superoxide anion generation; NADPH oxidase complex; phosphatidylinositol-3,4-bisphosphate binding; respiratory burst; antigen processing and presentation of exogenous peptide antigen via MHC class I, TAP-dependent; cell; rough endoplasmic reticulum; Golgi apparatus; plasma membrane; apoptotic process; cellular defense response; electron transfer activity; positive regulation of phosphatidylinositol 3-kinase signaling; SH3 domain binding; dendrite; phagolysosome; cellular response to oxidative stress; cellular response to reactive oxygen species; neuronal cell body; innate immune response; cell redox homeostasis; positive regulation of epidermal growth factor-activated receptor activity; positive regulation of transcription, DNA-templated; positive regulation of JNK cascade; vascular endothelial growth factor receptor signaling pathway; cellular response to cadmium ion; positive regulation of p38MAPK cascade; response to yeast; leukocyte mediated cytotoxicity; respiratory burst involved in defense response; leukotriene metabolic process; NADP catabolic process; inflammatory response; cell population proliferation; response to bacterium; defense response to bacterium; hydrogen peroxide biosynthetic process; defense response to Gram-positive bacterium; defense response to fungus; neutrophil mediated killing of gram-positive bacterium; neutrophil mediated killing of fungus; skeletal system development; eye development; osteoblast fate commitment; podosome; heart development; phosphatidylinositol-5-phosphate binding; positive regulation of gene expression; extracellular matrix disassembly; cell junction; phosphatidylinositol-3-phosphate binding; positive regulation of multicellular organism growth; SH2 domain binding; cell projection; positive regulation of fat cell differentiation; skeletal system morphogenesis; positive regulation of stress fiber assembly; bone development; regulation of brood size; adipose tissue development; phosphatidylinositol-4-phosphate binding; podosome assembly; protein localization to membrane; phosphatidylinositol-3,5-bisphosphate binding; positive regulation of adipose tissue development; cranial skeletal system development; in utero embryonic development; protease binding; phosphatidylinositol-4,5-bisphosphate binding; reactive oxygen species metabolic process; osteoclast fusion; extracellular matrix organization; Rho guanyl-nucleotide exchange factor activity; calcium ion binding; centrosome; endocytosis; regulation of Rho protein signal transduction; positive regulation of dendrite extension; cell-cell junction; actin filament organization; regulation of cell shape; cell migration; endocytic vesicle; positive regulation of B cell activation; clathrin-coated pit; small GTPase mediated signal transduction; kinase activator activity; lamellipodium; cellular protein localization; negative regulation of neuron apoptotic process; synaptic vesicle endocytosis; positive regulation of protein kinase B signaling; molecular adaptor activity; proline-rich region binding; presynaptic endocytic zone; protein binding;	GO:0005737; GO:0005829; GO:0006612; GO:0006801; GO:0016020; GO:0016175; GO:0016176; GO:0019898; GO:0035091; GO:0042554; GO:0043020; GO:0043325; GO:0045730; GO:0002479; GO:0005623; GO:0005791; GO:0005794; GO:0005886; GO:0006915; GO:0006968; GO:0009055; GO:0014068; GO:0017124; GO:0030425; GO:0032010; GO:0034599; GO:0034614; GO:0043025; GO:0045087; GO:0045454; GO:0045741; GO:0045893; GO:0046330; GO:0048010; GO:0071276; GO:1900745; GO:0001878; GO:0001909; GO:0002679; GO:0006691; GO:0006742; GO:0006954; GO:0008283; GO:0009617; GO:0042742; GO:0050665; GO:0050830; GO:0050832; GO:0070946; GO:0070947; GO:0001501; GO:0001654; GO:0002051; GO:0002102; GO:0007507; GO:0010314; GO:0010628; GO:0022617; GO:0030054; GO:0032266; GO:0040018; GO:0042169; GO:0042995; GO:0045600; GO:0048705; GO:0051496; GO:0060348; GO:0060378; GO:0060612; GO:0070273; GO:0071800; GO:0072657; GO:0080025; GO:1904179; GO:1904888; GO:0001701; GO:0002020; GO:0005546; GO:0072593; GO:0072675; GO:0030198; GO:0005089; GO:0005509; GO:0005813; GO:0006897; GO:0035023; GO:1903861; GO:0005911; GO:0007015; GO:0008360; GO:0016477; GO:0030139; GO:0050871; GO:0005905; GO:0007264; GO:0019209; GO:0030027; GO:0034613; GO:0043524; GO:0048488; GO:0051897; GO:0060090; GO:0070064; GO:0098833; GO:0005515;
TRINITY_GG_7569_c8_g1_i2.p2	110	-NA-	-NA-	-NA-	-NA-	-NA-	-NA-	-NA-
TRINITY_GG_7569_c8_g1_i4.p1	227	NCF1_HUMAN Neutrophil cytosol factor 1 (NCF-1) (47 kDa autosomal chronic granulomatous disease protein) (47 kDa neutrophil oxidase factor) (NCF-47K) (Neutrophil NADPH oxidase factor 1) (Nox organizer 2) (Nox-organizing protein 2) (SH3 and PX domain-containing protein 1A) (p47-phox) 1.21e-107	H0Z005_TAEGU Uncharacterized protein 3.07e-116	CALBOR_R11125 O77774/0.0/NCF1_BOVIN Neutrophil cytosol factor 1 OS=Bos taurus OX=9913 GN=NCF1 PE=2 SV=1 1.28e-144	SH3 domain	IPR036871; IPR001655; IPR001683; IPR001452; IPR036028; IPR034909;	antigen processing and presentation of exogenous peptide antigen via MHC class I, TAP-dependent; cell; rough endoplasmic reticulum; Golgi apparatus; cytosol; plasma membrane; protein targeting to membrane; superoxide metabolic process; apoptotic process; cellular defense response; electron transfer activity; positive regulation of phosphatidylinositol 3-kinase signaling; superoxide-generating NADPH oxidase activity; superoxide-generating NADPH oxidase activator activity; SH3 domain binding; extrinsic component of membrane; dendrite; phagolysosome; cellular response to oxidative stress; cellular response to reactive oxygen species; phosphatidylinositol binding; superoxide anion generation; NADPH oxidase complex; neuronal cell body; phosphatidylinositol-3,4-bisphosphate binding; innate immune response; cell redox homeostasis; respiratory burst; positive regulation of epidermal growth factor-activated receptor activity; positive regulation of transcription, DNA-templated; positive regulation of JNK cascade; vascular endothelial growth factor receptor signaling pathway; cellular response to cadmium ion; positive regulation of p38MAPK cascade; cytoplasm; membrane; response to yeast; leukocyte mediated cytotoxicity; respiratory burst involved in defense response; leukotriene metabolic process; NADP catabolic process; inflammatory response; cell population proliferation; response to bacterium; defense response to bacterium; hydrogen peroxide biosynthetic process; defense response to Gram-positive bacterium; defense response to fungus; neutrophil mediated killing of gram-positive bacterium; neutrophil mediated killing of fungus; in utero embryonic development; protease binding; podosome; phosphatidylinositol-4,5-bisphosphate binding; phosphatidylinositol-5-phosphate binding; cell junction; phosphatidylinositol-3-phosphate binding; cell projection; phosphatidylinositol-4-phosphate binding; reactive oxygen species metabolic process; osteoclast fusion; extracellular matrix organization; skeletal system development; eye development; osteoblast fate commitment; heart development; positive regulation of gene expression; extracellular matrix disassembly; positive regulation of multicellular organism growth; SH2 domain binding; positive regulation of fat cell differentiation; skeletal system morphogenesis; positive regulation of stress fiber assembly; bone development; regulation of brood size; adipose tissue development; podosome assembly; protein localization to membrane; phosphatidylinositol-3,5-bisphosphate binding; positive regulation of adipose tissue development; cranial skeletal system development; neural crest cell migration; nucleus; endocytosis; vesicle; phosphatidylinositol 3-kinase activity; phosphatidylinositol-mediated signaling; positive regulation of cell migration involved in sprouting angiogenesis; lipid kinase activity; nucleoplasm; cellular response to starvation; endocytic vesicle; phosphatidylinositol-3-phosphate biosynthetic process; protein kinase B signaling; phosphatidylinositol phosphorylation; autophagosome organization; protein binding;	GO:0002479; GO:0005623; GO:0005791; GO:0005794; GO:0005829; GO:0005886; GO:0006612; GO:0006801; GO:0006915; GO:0006968; GO:0009055; GO:0014068; GO:0016175; GO:0016176; GO:0017124; GO:0019898; GO:0030425; GO:0032010; GO:0034599; GO:0034614; GO:0035091; GO:0042554; GO:0043020; GO:0043025; GO:0043325; GO:0045087; GO:0045454; GO:0045730; GO:0045741; GO:0045893; GO:0046330; GO:0048010; GO:0071276; GO:1900745; GO:0005737; GO:0016020; GO:0001878; GO:0001909; GO:0002679; GO:0006691; GO:0006742; GO:0006954; GO:0008283; GO:0009617; GO:0042742; GO:0050665; GO:0050830; GO:0050832; GO:0070946; GO:0070947; GO:0001701; GO:0002020; GO:0002102; GO:0005546; GO:0010314; GO:0030054; GO:0032266; GO:0042995; GO:0070273; GO:0072593; GO:0072675; GO:0030198; GO:0001501; GO:0001654; GO:0002051; GO:0007507; GO:0010628; GO:0022617; GO:0040018; GO:0042169; GO:0045600; GO:0048705; GO:0051496; GO:0060348; GO:0060378; GO:0060612; GO:0071800; GO:0072657; GO:0080025; GO:1904179; GO:1904888; GO:0001755; GO:0005634; GO:0006897; GO:0031982; GO:0035004; GO:0048015; GO:0090050; GO:0001727; GO:0005654; GO:0009267; GO:0030139; GO:0036092; GO:0043491; GO:0046854; GO:1905037; GO:0005515;
TRINITY_GG_7569_c8_g1_i4.p2	154	-NA-	-NA-	-NA-	consensus disorder prediction	-NA-	-NA-	-NA-
TRINITY_GG_7569_c8_g1_i5.p1	389	NCF1_BOVIN Neutrophil cytosol factor 1 (NCF-1) (47 kDa neutrophil oxidase factor) (NCF-47K) (Neutrophil NADPH oxidase factor 1) (p47-phox) 0.0	H0Z005_TAEGU Uncharacterized protein 0.0	CALBOR_R11125 O77774/0.0/NCF1_BOVIN Neutrophil cytosol factor 1 OS=Bos taurus OX=9913 GN=NCF1 PE=2 SV=1 0.0	NADPH oxidase subunit p47Phox, C terminal domain	IPR036028; IPR001452; IPR035756; IPR034909; IPR001655; IPR001683; IPR035757; IPR032136; IPR036871; IPR015039;	cytoplasm; cytosol; protein targeting to membrane; superoxide metabolic process; membrane; superoxide-generating NADPH oxidase activity; superoxide-generating NADPH oxidase activator activity; extrinsic component of membrane; phosphatidylinositol binding; superoxide anion generation; NADPH oxidase complex; phosphatidylinositol-3,4-bisphosphate binding; respiratory burst; antigen processing and presentation of exogenous peptide antigen via MHC class I, TAP-dependent; cell; rough endoplasmic reticulum; Golgi apparatus; plasma membrane; apoptotic process; cellular defense response; electron transfer activity; positive regulation of phosphatidylinositol 3-kinase signaling; SH3 domain binding; dendrite; phagolysosome; cellular response to oxidative stress; cellular response to reactive oxygen species; neuronal cell body; innate immune response; cell redox homeostasis; positive regulation of epidermal growth factor-activated receptor activity; positive regulation of transcription, DNA-templated; positive regulation of JNK cascade; vascular endothelial growth factor receptor signaling pathway; cellular response to cadmium ion; positive regulation of p38MAPK cascade; response to yeast; leukocyte mediated cytotoxicity; respiratory burst involved in defense response; leukotriene metabolic process; NADP catabolic process; inflammatory response; cell population proliferation; response to bacterium; defense response to bacterium; hydrogen peroxide biosynthetic process; defense response to Gram-positive bacterium; defense response to fungus; neutrophil mediated killing of gram-positive bacterium; neutrophil mediated killing of fungus; skeletal system development; eye development; osteoblast fate commitment; podosome; heart development; phosphatidylinositol-5-phosphate binding; positive regulation of gene expression; extracellular matrix disassembly; cell junction; phosphatidylinositol-3-phosphate binding; positive regulation of multicellular organism growth; SH2 domain binding; cell projection; positive regulation of fat cell differentiation; skeletal system morphogenesis; positive regulation of stress fiber assembly; bone development; regulation of brood size; adipose tissue development; phosphatidylinositol-4-phosphate binding; podosome assembly; protein localization to membrane; phosphatidylinositol-3,5-bisphosphate binding; positive regulation of adipose tissue development; cranial skeletal system development; in utero embryonic development; protease binding; phosphatidylinositol-4,5-bisphosphate binding; reactive oxygen species metabolic process; osteoclast fusion; extracellular matrix organization; Rho guanyl-nucleotide exchange factor activity; calcium ion binding; centrosome; endocytosis; regulation of Rho protein signal transduction; positive regulation of dendrite extension; cell-cell junction; actin filament organization; regulation of cell shape; cell migration; endocytic vesicle; positive regulation of B cell activation; clathrin-coated pit; small GTPase mediated signal transduction; kinase activator activity; lamellipodium; cellular protein localization; negative regulation of neuron apoptotic process; synaptic vesicle endocytosis; positive regulation of protein kinase B signaling; molecular adaptor activity; proline-rich region binding; presynaptic endocytic zone; protein binding;	GO:0005737; GO:0005829; GO:0006612; GO:0006801; GO:0016020; GO:0016175; GO:0016176; GO:0019898; GO:0035091; GO:0042554; GO:0043020; GO:0043325; GO:0045730; GO:0002479; GO:0005623; GO:0005791; GO:0005794; GO:0005886; GO:0006915; GO:0006968; GO:0009055; GO:0014068; GO:0017124; GO:0030425; GO:0032010; GO:0034599; GO:0034614; GO:0043025; GO:0045087; GO:0045454; GO:0045741; GO:0045893; GO:0046330; GO:0048010; GO:0071276; GO:1900745; GO:0001878; GO:0001909; GO:0002679; GO:0006691; GO:0006742; GO:0006954; GO:0008283; GO:0009617; GO:0042742; GO:0050665; GO:0050830; GO:0050832; GO:0070946; GO:0070947; GO:0001501; GO:0001654; GO:0002051; GO:0002102; GO:0007507; GO:0010314; GO:0010628; GO:0022617; GO:0030054; GO:0032266; GO:0040018; GO:0042169; GO:0042995; GO:0045600; GO:0048705; GO:0051496; GO:0060348; GO:0060378; GO:0060612; GO:0070273; GO:0071800; GO:0072657; GO:0080025; GO:1904179; GO:1904888; GO:0001701; GO:0002020; GO:0005546; GO:0072593; GO:0072675; GO:0030198; GO:0005089; GO:0005509; GO:0005813; GO:0006897; GO:0035023; GO:1903861; GO:0005911; GO:0007015; GO:0008360; GO:0016477; GO:0030139; GO:0050871; GO:0005905; GO:0007264; GO:0019209; GO:0030027; GO:0034613; GO:0043524; GO:0048488; GO:0051897; GO:0060090; GO:0070064; GO:0098833; GO:0005515;
TRINITY_GG_7569_c8_g1_i5.p2	154	-NA-	-NA-	-NA-	consensus disorder prediction	-NA-	-NA-	-NA-
TRINITY_GG_7569_c9_g1_i1.p1	122	-NA-	-NA-	-NA-	-NA-	-NA-	-NA-	-NA-
TRINITY_GG_7573_c0_g1_i1.p1	133	-NA-	-NA-	-NA-	consensus disorder prediction	-NA-	-NA-	-NA-
TRINITY_GG_7574_c0_g1_i1.p1	260	HB2L_CHICK Class II histocompatibility antigen, B-L beta chain (Fragment) 5.77e-107	H1A2M7_TAEGU Ig-like domain-containing protein 1.11e-101	CALBOR_R10920 P23068/3e-47/HB2L_CHICK Class II histocompatibility antigen, B-L beta chain (Fragment) OS=Gallus gallus OX=9031 PE=3 SV=1 7.94e-65	Class II histocompatibility antigen, beta domain	IPR003597; IPR014745; IPR011162; IPR000353; IPR013783; IPR007110; IPR003006; IPR036179;	adaptive immune response; antigen processing and presentation of peptide or polysaccharide antigen via MHC class II; integral component of membrane; MHC class II protein complex; lysosomal membrane; antigen processing and presentation of exogenous peptide antigen via MHC class II; late endosome membrane; response to interferon-gamma; Golgi membrane; plasma membrane; cell surface; endosome membrane; ER to Golgi transport vesicle membrane; membrane; transport vesicle membrane; endocytic vesicle membrane; clathrin-coated endocytic vesicle membrane; trans-Golgi network membrane; positive regulation of interferon-gamma production; positive regulation of T cell proliferation; peptide antigen binding; T cell receptor signaling pathway; positive regulation of T cell activation; interferon-gamma-mediated signaling pathway; integral component of lumenal side of endoplasmic reticulum membrane; immunoglobulin production involved in immunoglobulin mediated immune response; humoral immune response mediated by circulating immunoglobulin; early endosome; multivesicular body; Golgi apparatus; immune response; external side of plasma membrane; antigen processing and presentation; negative regulation of T cell proliferation; protein heterodimerization activity; antigen processing and presentation of peptide antigen; B cell affinity maturation; positive regulation of antigen processing and presentation; positive regulation of T-helper 1 type immune response; transcription factor binding; toxic substance binding; ubiquitin protein ligase binding; positive regulation of alpha-beta T cell activation; cellular response to interferon-gamma; protein antigen binding; positive regulation of protein phosphorylation; inflammatory response to antigenic stimulus; peptide antigen assembly with MHC class II protein complex; negative regulation of inflammatory response to antigenic stimulus; integral component of plasma membrane; signal transduction; detection of bacterium; macrophage differentiation; MHC class II receptor activity; regulation of interleukin-4 production; negative regulation of interferon-gamma production; positive regulation of kinase activity; positive regulation of insulin secretion involved in cellular response to glucose stimulus; T-helper 1 type immune response; CD4 receptor binding; positive regulation of I-kappaB kinase/NF-kappaB signaling; positive regulation of MAPK cascade; positive regulation of monocyte differentiation; positive regulation of transcription, DNA-templated; positive regulation of viral entry into host cell; protein tetramerization; protein heterotetramerization; positive regulation of ERK1 and ERK2 cascade; regulation of interleukin-10 secretion;	GO:0002250; GO:0002504; GO:0016021; GO:0042613; GO:0005765; GO:0019886; GO:0031902; GO:0034341; GO:0000139; GO:0005886; GO:0009986; GO:0010008; GO:0012507; GO:0016020; GO:0030658; GO:0030666; GO:0030669; GO:0032588; GO:0032729; GO:0042102; GO:0042605; GO:0050852; GO:0050870; GO:0060333; GO:0071556; GO:0002381; GO:0002455; GO:0005769; GO:0005771; GO:0005794; GO:0006955; GO:0009897; GO:0019882; GO:0042130; GO:0046982; GO:0048002; GO:0002344; GO:0002579; GO:0002827; GO:0008134; GO:0015643; GO:0031625; GO:0046635; GO:0071346; GO:1990405; GO:0001934; GO:0002437; GO:0002503; GO:0002862; GO:0005887; GO:0007165; GO:0016045; GO:0030225; GO:0032395; GO:0032673; GO:0032689; GO:0033674; GO:0035774; GO:0042088; GO:0042609; GO:0043123; GO:0043410; GO:0045657; GO:0045893; GO:0046598; GO:0051262; GO:0051290; GO:0070374; GO:2001179;
TRINITY_GG_7574_c0_g1_i1.p2	236	-NA-	-NA-	-NA-	-NA-	-NA-	-NA-	-NA-
TRINITY_GG_7574_c0_g1_i1.p3	189	DRA_MACMU Mamu class II histocompatibility antigen, DR alpha chain (MHC class II antigen DRA) 1.83e-71	B5G1N2_TAEGU Beta-2-microglobulin 4.69e-10	CALBOR_R10920 P23068/3e-47/HB2L_CHICK Class II histocompatibility antigen, B-L beta chain (Fragment) OS=Gallus gallus OX=9031 PE=3 SV=1 1.11e-09	Class II histocompatibility antigen, alpha domain	IPR003597; IPR036179; IPR001003; IPR013783; IPR007110; IPR014745; IPR011162;	adaptive immune response; antigen processing and presentation of peptide or polysaccharide antigen via MHC class II; integral component of membrane; MHC class II protein complex; Golgi membrane; peptide antigen assembly with MHC class II protein complex; lysosome; lysosomal membrane; plasma membrane; integral component of plasma membrane; immune response; cell surface; ER to Golgi transport vesicle membrane; viral process; antigen processing and presentation of exogenous peptide antigen via MHC class II; MHC class II protein complex binding; polysaccharide binding; transport vesicle membrane; endocytic vesicle membrane; clathrin-coated endocytic vesicle membrane; late endosome membrane; MHC class II receptor activity; trans-Golgi network membrane; peptide antigen binding; T cell receptor signaling pathway; cognition; interferon-gamma-mediated signaling pathway; extracellular exosome; integral component of lumenal side of endoplasmic reticulum membrane; negative regulation of antigen processing and presentation of peptide antigen via MHC class II; endosome membrane; regulation of T cell differentiation; external side of plasma membrane; antigen processing and presentation; negative regulation of T cell proliferation; positive regulation of T cell differentiation; protein heterodimerization activity; antigen processing and presentation of peptide antigen; response to interferon-gamma; positive regulation of T cell mediated cytotoxicity; response to molecule of bacterial origin; antigen processing and presentation of exogenous protein antigen via MHC class Ib, TAP-dependent; positive regulation of T cell cytokine production; extracellular region; Golgi apparatus; cytosol; iron ion transport; learning or memory; negative regulation of neuron projection development; antigen processing and presentation of endogenous peptide antigen via MHC class I; T cell differentiation in thymus; regulation of iron ion transport; protein refolding; MHC class I protein complex; protein homodimerization activity; MHC class I peptide loading complex; regulation of erythrocyte differentiation; positive regulation of receptor-mediated endocytosis; negative regulation of epithelial cell proliferation; protein homotetramerization; iron ion homeostasis; cellular response to iron(III) ion; cellular response to nicotine; modulation of age-related behavioral decline; negative regulation of receptor binding; positive regulation of ferrous iron binding; positive regulation of transferrin receptor binding; amyloid fibril formation; HFE-transferrin receptor complex; positive regulation of cellular senescence; negative regulation of forebrain neuron differentiation; membrane;	GO:0002250; GO:0002504; GO:0016021; GO:0042613; GO:0000139; GO:0002503; GO:0005764; GO:0005765; GO:0005886; GO:0005887; GO:0006955; GO:0009986; GO:0012507; GO:0016032; GO:0019886; GO:0023026; GO:0030247; GO:0030658; GO:0030666; GO:0030669; GO:0031902; GO:0032395; GO:0032588; GO:0042605; GO:0050852; GO:0050890; GO:0060333; GO:0070062; GO:0071556; GO:0002587; GO:0010008; GO:0045580; GO:0009897; GO:0019882; GO:0042130; GO:0045582; GO:0046982; GO:0048002; GO:0034341; GO:0001916; GO:0002237; GO:0002481; GO:0002726; GO:0005576; GO:0005794; GO:0005829; GO:0006826; GO:0007611; GO:0010977; GO:0019885; GO:0033077; GO:0034756; GO:0042026; GO:0042612; GO:0042803; GO:0042824; GO:0045646; GO:0048260; GO:0050680; GO:0051289; GO:0055072; GO:0071283; GO:0071316; GO:0090647; GO:1900121; GO:1904434; GO:1904437; GO:1990000; GO:1990712; GO:2000774; GO:2000978; GO:0016020;
TRINITY_GG_7574_c0_g1_i3.p1	237	HB2L_CHICK Class II histocompatibility antigen, B-L beta chain (Fragment) 2.38e-106	H1A2M7_TAEGU Ig-like domain-containing protein 8.91e-103	CALBOR_R10920 P23068/3e-47/HB2L_CHICK Class II histocompatibility antigen, B-L beta chain (Fragment) OS=Gallus gallus OX=9031 PE=3 SV=1 9.40e-65	Class II histocompatibility antigen, beta domain	IPR007110; IPR014745; IPR036179; IPR011162; IPR003597; IPR000353; IPR013783; IPR003006;	adaptive immune response; antigen processing and presentation of peptide or polysaccharide antigen via MHC class II; integral component of membrane; MHC class II protein complex; immunoglobulin production involved in immunoglobulin mediated immune response; humoral immune response mediated by circulating immunoglobulin; early endosome; multivesicular body; Golgi apparatus; plasma membrane; immune response; external side of plasma membrane; cell surface; antigen processing and presentation; antigen processing and presentation of exogenous peptide antigen via MHC class II; negative regulation of T cell proliferation; peptide antigen binding; protein heterodimerization activity; antigen processing and presentation of peptide antigen; B cell affinity maturation; positive regulation of antigen processing and presentation; positive regulation of T-helper 1 type immune response; transcription factor binding; toxic substance binding; ubiquitin protein ligase binding; positive regulation of alpha-beta T cell activation; cellular response to interferon-gamma; protein antigen binding; Golgi membrane; lysosomal membrane; endosome membrane; ER to Golgi transport vesicle membrane; membrane; transport vesicle membrane; endocytic vesicle membrane; clathrin-coated endocytic vesicle membrane; trans-Golgi network membrane; positive regulation of interferon-gamma production; positive regulation of T cell proliferation; T cell receptor signaling pathway; positive regulation of T cell activation; interferon-gamma-mediated signaling pathway; integral component of lumenal side of endoplasmic reticulum membrane; late endosome membrane; response to interferon-gamma; MHC class II receptor activity;	GO:0002250; GO:0002504; GO:0016021; GO:0042613; GO:0002381; GO:0002455; GO:0005769; GO:0005771; GO:0005794; GO:0005886; GO:0006955; GO:0009897; GO:0009986; GO:0019882; GO:0019886; GO:0042130; GO:0042605; GO:0046982; GO:0048002; GO:0002344; GO:0002579; GO:0002827; GO:0008134; GO:0015643; GO:0031625; GO:0046635; GO:0071346; GO:1990405; GO:0000139; GO:0005765; GO:0010008; GO:0012507; GO:0016020; GO:0030658; GO:0030666; GO:0030669; GO:0032588; GO:0032729; GO:0042102; GO:0050852; GO:0050870; GO:0060333; GO:0071556; GO:0031902; GO:0034341; GO:0032395;
TRINITY_GG_7574_c0_g1_i4.p1	260	HB2L_CHICK Class II histocompatibility antigen, B-L beta chain (Fragment) 7.53e-102	H1A2M7_TAEGU Ig-like domain-containing protein 3.09e-99	CALBOR_R10920 P23068/3e-47/HB2L_CHICK Class II histocompatibility antigen, B-L beta chain (Fragment) OS=Gallus gallus OX=9031 PE=3 SV=1 1.26e-64	Class II histocompatibility antigen, beta domain	IPR014745; IPR000353; IPR011162; IPR003597; IPR007110; IPR003006; IPR013783; IPR036179;	adaptive immune response; antigen processing and presentation of peptide or polysaccharide antigen via MHC class II; integral component of membrane; MHC class II protein complex; lysosomal membrane; antigen processing and presentation of exogenous peptide antigen via MHC class II; late endosome membrane; response to interferon-gamma; Golgi membrane; plasma membrane; cell surface; endosome membrane; ER to Golgi transport vesicle membrane; membrane; transport vesicle membrane; endocytic vesicle membrane; clathrin-coated endocytic vesicle membrane; trans-Golgi network membrane; positive regulation of interferon-gamma production; positive regulation of T cell proliferation; peptide antigen binding; T cell receptor signaling pathway; positive regulation of T cell activation; interferon-gamma-mediated signaling pathway; integral component of lumenal side of endoplasmic reticulum membrane; immunoglobulin production involved in immunoglobulin mediated immune response; humoral immune response mediated by circulating immunoglobulin; early endosome; multivesicular body; Golgi apparatus; immune response; external side of plasma membrane; antigen processing and presentation; negative regulation of T cell proliferation; protein heterodimerization activity; antigen processing and presentation of peptide antigen; B cell affinity maturation; positive regulation of antigen processing and presentation; positive regulation of T-helper 1 type immune response; transcription factor binding; toxic substance binding; ubiquitin protein ligase binding; positive regulation of alpha-beta T cell activation; cellular response to interferon-gamma; protein antigen binding; peptide antigen assembly with MHC class II protein complex;	GO:0002250; GO:0002504; GO:0016021; GO:0042613; GO:0005765; GO:0019886; GO:0031902; GO:0034341; GO:0000139; GO:0005886; GO:0009986; GO:0010008; GO:0012507; GO:0016020; GO:0030658; GO:0030666; GO:0030669; GO:0032588; GO:0032729; GO:0042102; GO:0042605; GO:0050852; GO:0050870; GO:0060333; GO:0071556; GO:0002381; GO:0002455; GO:0005769; GO:0005771; GO:0005794; GO:0006955; GO:0009897; GO:0019882; GO:0042130; GO:0046982; GO:0048002; GO:0002344; GO:0002579; GO:0002827; GO:0008134; GO:0015643; GO:0031625; GO:0046635; GO:0071346; GO:1990405; GO:0002503;
TRINITY_GG_7574_c0_g1_i4.p2	255	DRA_MACMU Mamu class II histocompatibility antigen, DR alpha chain (MHC class II antigen DRA) 6.22e-94	B5G1N2_TAEGU Beta-2-microglobulin 1.22e-13	CALBOR_R10920 P23068/3e-47/HB2L_CHICK Class II histocompatibility antigen, B-L beta chain (Fragment) OS=Gallus gallus OX=9031 PE=3 SV=1 7.71e-13	Immunoglobulin C1-set domain	IPR036179; IPR001003; IPR014745; IPR003006; IPR013783; IPR011162; IPR003597; IPR007110;	adaptive immune response; antigen processing and presentation of peptide or polysaccharide antigen via MHC class II; integral component of membrane; MHC class II protein complex; Golgi membrane; peptide antigen assembly with MHC class II protein complex; lysosome; lysosomal membrane; plasma membrane; integral component of plasma membrane; immune response; cell surface; ER to Golgi transport vesicle membrane; viral process; antigen processing and presentation of exogenous peptide antigen via MHC class II; MHC class II protein complex binding; polysaccharide binding; transport vesicle membrane; endocytic vesicle membrane; clathrin-coated endocytic vesicle membrane; late endosome membrane; MHC class II receptor activity; trans-Golgi network membrane; peptide antigen binding; T cell receptor signaling pathway; cognition; interferon-gamma-mediated signaling pathway; extracellular exosome; integral component of lumenal side of endoplasmic reticulum membrane; negative regulation of antigen processing and presentation of peptide antigen via MHC class II; endosome membrane; regulation of T cell differentiation; external side of plasma membrane; antigen processing and presentation; negative regulation of T cell proliferation; positive regulation of T cell differentiation; protein heterodimerization activity; antigen processing and presentation of peptide antigen; response to interferon-gamma; positive regulation of T cell mediated cytotoxicity; response to molecule of bacterial origin; antigen processing and presentation of exogenous protein antigen via MHC class Ib, TAP-dependent; positive regulation of T cell cytokine production; extracellular region; Golgi apparatus; cytosol; iron ion transport; learning or memory; negative regulation of neuron projection development; antigen processing and presentation of endogenous peptide antigen via MHC class I; T cell differentiation in thymus; regulation of iron ion transport; protein refolding; MHC class I protein complex; protein homodimerization activity; MHC class I peptide loading complex; regulation of erythrocyte differentiation; positive regulation of receptor-mediated endocytosis; negative regulation of epithelial cell proliferation; protein homotetramerization; iron ion homeostasis; cellular response to iron(III) ion; cellular response to nicotine; modulation of age-related behavioral decline; negative regulation of receptor binding; positive regulation of ferrous iron binding; positive regulation of transferrin receptor binding; amyloid fibril formation; HFE-transferrin receptor complex; positive regulation of cellular senescence; negative regulation of forebrain neuron differentiation; membrane;	GO:0002250; GO:0002504; GO:0016021; GO:0042613; GO:0000139; GO:0002503; GO:0005764; GO:0005765; GO:0005886; GO:0005887; GO:0006955; GO:0009986; GO:0012507; GO:0016032; GO:0019886; GO:0023026; GO:0030247; GO:0030658; GO:0030666; GO:0030669; GO:0031902; GO:0032395; GO:0032588; GO:0042605; GO:0050852; GO:0050890; GO:0060333; GO:0070062; GO:0071556; GO:0002587; GO:0010008; GO:0045580; GO:0009897; GO:0019882; GO:0042130; GO:0045582; GO:0046982; GO:0048002; GO:0034341; GO:0001916; GO:0002237; GO:0002481; GO:0002726; GO:0005576; GO:0005794; GO:0005829; GO:0006826; GO:0007611; GO:0010977; GO:0019885; GO:0033077; GO:0034756; GO:0042026; GO:0042612; GO:0042803; GO:0042824; GO:0045646; GO:0048260; GO:0050680; GO:0051289; GO:0055072; GO:0071283; GO:0071316; GO:0090647; GO:1900121; GO:1904434; GO:1904437; GO:1990000; GO:1990712; GO:2000774; GO:2000978; GO:0016020;
TRINITY_GG_7574_c0_g1_i4.p3	141	-NA-	-NA-	-NA-	consensus disorder prediction	-NA-	-NA-	-NA-
TRINITY_GG_7574_c0_g1_i4.p4	109	-NA-	-NA-	-NA-	consensus disorder prediction	-NA-	-NA-	-NA-
TRINITY_GG_7574_c0_g1_i4.p5	107	-NA-	-NA-	-NA-	-NA-	-NA-	-NA-	-NA-
TRINITY_GG_7574_c12_g1_i1.p1	253	-NA-	-NA-	-NA-	consensus disorder prediction	-NA-	-NA-	-NA-
TRINITY_GG_7574_c4_g1_i2.p1	115	-NA-	-NA-	-NA-	consensus disorder prediction	-NA-	-NA-	-NA-
TRINITY_GG_7574_c4_g1_i2.p2	115	-NA-	-NA-	-NA-	consensus disorder prediction	-NA-	-NA-	-NA-
TRINITY_GG_7574_c4_g1_i3.p1	118	-NA-	-NA-	-NA-	consensus disorder prediction	-NA-	-NA-	-NA-
TRINITY_GG_7574_c6_g1_i1.p1	113	-NA-	-NA-	-NA-	consensus disorder prediction	-NA-	-NA-	-NA-
TRINITY_GG_7574_c9_g1_i1.p1	246	-NA-	-NA-	-NA-	consensus disorder prediction	-NA-	-NA-	-NA-
TRINITY_GG_7574_c9_g1_i1.p2	153	-NA-	-NA-	-NA-	consensus disorder prediction	-NA-	-NA-	-NA-
TRINITY_GG_7574_c9_g1_i1.p3	103	-NA-	-NA-	-NA-	consensus disorder prediction	-NA-	-NA-	-NA-
TRINITY_GG_7577_c0_g1_i1.p1	110	-NA-	-NA-	-NA-	consensus disorder prediction	-NA-	-NA-	-NA-
TRINITY_GG_7577_c0_g1_i1.p2	110	-NA-	-NA-	-NA-	-NA-	-NA-	-NA-	-NA-
TRINITY_GG_7578_c0_g1_i1.p1	137	-NA-	-NA-	-NA-	-NA-	-NA-	-NA-	-NA-
TRINITY_GG_7578_c0_g1_i1.p2	112	-NA-	-NA-	-NA-	consensus disorder prediction	-NA-	-NA-	-NA-
TRINITY_GG_7579_c0_g1_i1.p1	106	-NA-	-NA-	-NA-	consensus disorder prediction	-NA-	-NA-	-NA-
TRINITY_GG_7579_c0_g1_i2.p1	106	-NA-	-NA-	-NA-	consensus disorder prediction	-NA-	-NA-	-NA-
TRINITY_GG_7579_c11_g1_i1.p1	647	PLCG1_MOUSE 1-phosphatidylinositol 4,5-bisphosphate phosphodiesterase gamma-1 (EC 3.1.4.11) (Phosphoinositide phospholipase C-gamma-1) (Phospholipase C-gamma-1) (PLC-gamma-1) 0.0	H0Z304_TAEGU 1-phosphatidylinositol 4,5-bisphosphate phosphodiesterase gamma (EC 3.1.4.11) 0.0	CALBOR_R13312 Q62077/0.0/PLCG1_MOUSE 1-phosphatidylinositol 4,5-bisphosphate phosphodiesterase gamma-1 OS=Mus musculus OX=10090 GN=Plcg1 PE=1 SV=2 0.0	Phosphatidylinositol-specific phospholipase C, X domain	IPR011993; IPR017946; IPR036860; IPR001849; IPR000909; IPR035024; IPR000980; IPR011992; IPR002048; IPR018247; IPR001192;	in utero embryonic development; ruffle; phosphatidylinositol phospholipase C activity; insulin receptor binding; neurotrophin TRKA receptor binding; calcium ion binding; cell; cytoplasm; cytosol; plasma membrane; cell-cell junction; calcium ion transport; epidermal growth factor receptor signaling pathway; COP9 signalosome; protein secretion; phospholipid catabolic process; positive regulation of epithelial cell migration; cell migration; calcium-mediated signaling; protein kinase binding; lamellipodium; clathrin-coated vesicle; receptor tyrosine kinase binding; inositol trisphosphate biosynthetic process; glutamate receptor binding; cell projection; positive regulation of blood vessel endothelial cell migration; positive regulation of angiogenesis; phosphatidylinositol-mediated signaling; modulation of chemical synaptic transmission; T cell receptor signaling pathway; release of sequestered calcium ion into cytosol; phosphoprotein binding; positive regulation of release of sequestered calcium ion into cytosol; cellular response to epidermal growth factor stimulus; Schaffer collateral - CA1 synapse; glutamatergic synapse; regulation of store-operated calcium channel activity; positive regulation of vascular endothelial cell proliferation; positive regulation of endothelial cell apoptotic process; phospholipase C activity; signal transduction; activation of phospholipase C activity; axon guidance; positive regulation of phospholipase C activity; viral process; Fc-epsilon receptor signaling pathway; Fc-gamma receptor signaling pathway involved in phagocytosis; inositol phosphate metabolic process; leukocyte migration; cellular response to vascular endothelial growth factor stimulus; response to gravity; response to organonitrogen compound; response to hydrogen peroxide; response to morphine; phosphotyrosine residue binding; positive regulation of receptor internalization; follicular B cell differentiation; phosphatidylinositol biosynthetic process; positive regulation of cytosolic calcium ion concentration; regulation of gene expression; membrane; B cell differentiation; response to magnesium ion; activation of store-operated calcium channel activity; positive regulation of type I interferon production; response to lipopolysaccharide; response to ATP; negative regulation of programmed cell death; B cell receptor signaling pathway; stimulatory C-type lectin receptor signaling pathway; Wnt signaling pathway; platelet activation; extracellular exosome; sleep; metal ion binding; lipid catabolic process; phosphatidylinositol metabolic process; G-protein alpha-subunit binding; nucleus; endoplasmic reticulum; acrosome reaction; intracellular signal transduction; angiogenesis; phosphatidylinositol-4,5-bisphosphate binding; GTPase activating protein binding; regulation of cell population proliferation; calcium-dependent phospholipase C activity; B cell proliferation involved in immune response; B-1a B cell differentiation; gamma-aminobutyric acid signaling pathway; regulation of synaptic transmission, GABAergic; regulation of peptidyl-serine phosphorylation; GABA receptor binding; negative regulation of B cell receptor signaling pathway; inositol 1,4,5 trisphosphate binding; negative regulation of cold-induced thermogenesis; positive regulation of receptor binding; activation of MAPK activity; guanyl-nucleotide exchange factor activity; phospholipase C-activating G protein-coupled receptor signaling pathway; Ras protein signal transduction; regulation of G protein-coupled receptor signaling pathway; Ras GTPase binding; glomerulus development; regulation of Ras protein signal transduction; smooth endoplasmic reticulum; postsynaptic density; dendrite; parallel fiber to Purkinje cell synapse; lipid metabolic process;phosphoric diester hydrolase activity;	GO:0001701; GO:0001726; GO:0004435; GO:0005158; GO:0005168; GO:0005509; GO:0005623; GO:0005737; GO:0005829; GO:0005886; GO:0005911; GO:0006816; GO:0007173; GO:0008180; GO:0009306; GO:0009395; GO:0010634; GO:0016477; GO:0019722; GO:0019901; GO:0030027; GO:0030136; GO:0030971; GO:0032959; GO:0035254; GO:0042995; GO:0043536; GO:0045766; GO:0048015; GO:0050804; GO:0050852; GO:0051209; GO:0051219; GO:0051281; GO:0071364; GO:0098685; GO:0098978; GO:1901339; GO:1905564; GO:2000353; GO:0004629; GO:0007165; GO:0007202; GO:0007411; GO:0010863; GO:0016032; GO:0038095; GO:0038096; GO:0043647; GO:0050900; GO:0035924; GO:0009629; GO:0010243; GO:0042542; GO:0043278; GO:0001784; GO:0002092; GO:0002316; GO:0006661; GO:0007204; GO:0010468; GO:0016020; GO:0030183; GO:0032026; GO:0032237; GO:0032481; GO:0032496; GO:0033198; GO:0043069; GO:0050853; GO:0002223; GO:0016055; GO:0030168; GO:0070062; GO:0030431; GO:0046872; GO:0016042; GO:0046488; GO:0001965; GO:0005634; GO:0005783; GO:0007340; GO:0035556; GO:0001525; GO:0005546; GO:0032794; GO:0042127; GO:0050429; GO:0002322; GO:0002337; GO:0007214; GO:0032228; GO:0033135; GO:0050811; GO:0050859; GO:0070679; GO:0120163; GO:1900122; GO:0000187; GO:0005085; GO:0007200; GO:0007265; GO:0008277; GO:0017016; GO:0032835; GO:0046578; GO:0005790; GO:0014069; GO:0030425; GO:0098688; GO:0006629; GO:0008081;
TRINITY_GG_7579_c11_g1_i1.p2	208	-NA-	-NA-	-NA-	-NA-	-NA-	-NA-	-NA-
TRINITY_GG_7579_c13_g1_i1.p1	152	-NA-	-NA-	-NA-	-NA-	-NA-	-NA-	-NA-
TRINITY_GG_7579_c15_g1_i1.p1	211	-NA-	-NA-	-NA-	consensus disorder prediction	-NA-	-NA-	-NA-
TRINITY_GG_7579_c15_g1_i1.p2	104	-NA-	-NA-	-NA-	consensus disorder prediction	-NA-	-NA-	-NA-
TRINITY_GG_7579_c17_g1_i1.p1	149	-NA-	-NA-	-NA-	-NA-	-NA-	-NA-	-NA-
TRINITY_GG_7579_c20_g1_i1.p1	573	PLCG1_RAT 1-phosphatidylinositol 4,5-bisphosphate phosphodiesterase gamma-1 (EC 3.1.4.11) (Phosphoinositide phospholipase C-gamma-1) (Phospholipase C-gamma-1) (PLC-gamma-1) 0.0	H0Z304_TAEGU 1-phosphatidylinositol 4,5-bisphosphate phosphodiesterase gamma (EC 3.1.4.11) 0.0	CALBOR_R13312 Q62077/0.0/PLCG1_MOUSE 1-phosphatidylinositol 4,5-bisphosphate phosphodiesterase gamma-1 OS=Mus musculus OX=10090 GN=Plcg1 PE=1 SV=2 0.0	SH3 domain	IPR017946; IPR000008; IPR001711; IPR035892; IPR036860; IPR036028; IPR001452; IPR035724; IPR001192; IPR001849;	ruffle; phosphatidylinositol phospholipase C activity; insulin receptor binding; calcium ion binding; cell; cytoplasm; plasma membrane; calcium ion transport; signal transduction; COP9 signalosome; protein secretion; phospholipid catabolic process; response to gravity; response to organonitrogen compound; positive regulation of epithelial cell migration; lamellipodium; clathrin-coated vesicle; inositol trisphosphate biosynthetic process; response to hydrogen peroxide; response to morphine; phosphatidylinositol-mediated signaling; release of sequestered calcium ion into cytosol; phosphoprotein binding; cellular response to epidermal growth factor stimulus; regulation of store-operated calcium channel activity; in utero embryonic development; cellular response to vascular endothelial growth factor stimulus; phospholipase C activity; neurotrophin TRKA receptor binding; cytosol; cell-cell junction; epidermal growth factor receptor signaling pathway; activation of phospholipase C activity; axon guidance; positive regulation of phospholipase C activity; viral process; cell migration; calcium-mediated signaling; protein kinase binding; receptor tyrosine kinase binding; glutamate receptor binding; Fc-epsilon receptor signaling pathway; Fc-gamma receptor signaling pathway involved in phagocytosis; cell projection; positive regulation of blood vessel endothelial cell migration; inositol phosphate metabolic process; positive regulation of angiogenesis; modulation of chemical synaptic transmission; T cell receptor signaling pathway; leukocyte migration; positive regulation of release of sequestered calcium ion into cytosol; Schaffer collateral - CA1 synapse; glutamatergic synapse; positive regulation of vascular endothelial cell proliferation; positive regulation of endothelial cell apoptotic process; phosphotyrosine residue binding; positive regulation of receptor internalization; follicular B cell differentiation; phosphatidylinositol biosynthetic process; positive regulation of cytosolic calcium ion concentration; regulation of gene expression; membrane; B cell differentiation; response to magnesium ion; activation of store-operated calcium channel activity; positive regulation of type I interferon production; response to lipopolysaccharide; response to ATP; negative regulation of programmed cell death; B cell receptor signaling pathway; stimulatory C-type lectin receptor signaling pathway; Wnt signaling pathway; platelet activation; extracellular exosome; sleep; metal ion binding; nucleus; endoplasmic reticulum; acrosome reaction; lipid catabolic process; intracellular signal transduction; phosphatidylinositol metabolic process; B cell proliferation involved in immune response; B-1a B cell differentiation; lipid metabolic process; gamma-aminobutyric acid signaling pathway; regulation of synaptic transmission, GABAergic; regulation of peptidyl-serine phosphorylation; GABA receptor binding; negative regulation of B cell receptor signaling pathway; inositol 1,4,5 trisphosphate binding; negative regulation of cold-induced thermogenesis; positive regulation of receptor binding; nuclear membrane; smooth endoplasmic reticulum; postsynaptic density; dendrite; parallel fiber to Purkinje cell synapse; angiogenesis; phosphatidylinositol-4,5-bisphosphate binding; GTPase activating protein binding; regulation of cell population proliferation; nucleoplasm; nucleolus; phosphatidylinositol-5-phosphate binding; phosphatidylinositol-3-phosphate binding; pronucleus; positive regulation of cytosolic calcium ion concentration involved in egg activation; sperm head; phosphoric diester hydrolase activity;protein binding;	GO:0001726; GO:0004435; GO:0005158; GO:0005509; GO:0005623; GO:0005737; GO:0005886; GO:0006816; GO:0007165; GO:0008180; GO:0009306; GO:0009395; GO:0009629; GO:0010243; GO:0010634; GO:0030027; GO:0030136; GO:0032959; GO:0042542; GO:0043278; GO:0048015; GO:0051209; GO:0051219; GO:0071364; GO:1901339; GO:0001701; GO:0035924; GO:0004629; GO:0005168; GO:0005829; GO:0005911; GO:0007173; GO:0007202; GO:0007411; GO:0010863; GO:0016032; GO:0016477; GO:0019722; GO:0019901; GO:0030971; GO:0035254; GO:0038095; GO:0038096; GO:0042995; GO:0043536; GO:0043647; GO:0045766; GO:0050804; GO:0050852; GO:0050900; GO:0051281; GO:0098685; GO:0098978; GO:1905564; GO:2000353; GO:0001784; GO:0002092; GO:0002316; GO:0006661; GO:0007204; GO:0010468; GO:0016020; GO:0030183; GO:0032026; GO:0032237; GO:0032481; GO:0032496; GO:0033198; GO:0043069; GO:0050853; GO:0002223; GO:0016055; GO:0030168; GO:0070062; GO:0030431; GO:0046872; GO:0005634; GO:0005783; GO:0007340; GO:0016042; GO:0035556; GO:0046488; GO:0002322; GO:0002337; GO:0006629; GO:0007214; GO:0032228; GO:0033135; GO:0050811; GO:0050859; GO:0070679; GO:0120163; GO:1900122; GO:0031965; GO:0005790; GO:0014069; GO:0030425; GO:0098688; GO:0001525; GO:0005546; GO:0032794; GO:0042127; GO:0005654; GO:0005730; GO:0010314; GO:0032266; GO:0045120; GO:0060470; GO:0061827; GO:0008081; GO:0005515;
TRINITY_GG_7579_c24_g1_i1.p1	113	-NA-	-NA-	-NA-	consensus disorder prediction	-NA-	-NA-	-NA-
TRINITY_GG_7579_c25_g1_i1.p1	766	TOP1_HUMAN DNA topoisomerase 1 (EC 5.6.2.1) (DNA topoisomerase I) 0.0	H0Z2S3_TAEGU DNA topoisomerase I (EC 5.6.2.1) (DNA topoisomerase 1) 0.0	CALBOR_R13311 Q7YR26/0.0/TOP1_CHLAE DNA topoisomerase 1 OS=Chlorocebus aethiops OX=9534 GN=TOP1 PE=2 SV=1 0.0	Eukaryotic DNA topoisomerase I, DNA binding fragment	IPR036202; IPR018521; IPR013034; IPR013500; IPR013030; IPR025834; IPR014711; IPR011010; IPR013499; IPR008336; IPR001631; IPR014727;	P-body; RNA polymerase II cis-regulatory region sequence-specific DNA binding; fibrillar center; DNA binding; chromatin binding; double-stranded DNA binding; single-stranded DNA binding; RNA binding; DNA topoisomerase type I (single strand cut, ATP-independent) activity; protein serine/threonine kinase activity; ATP binding; nucleus; nucleoplasm; nucleolus; DNA replication; DNA topological change; chromatin remodeling; chromosome segregation; circadian rhythm; programmed cell death; viral process; phosphorylation; peptidyl-serine phosphorylation; protein domain specific binding; replication fork protection complex; circadian regulation of gene expression; protein-DNA complex; embryonic cleavage; response to drug; perikaryon; supercoiled DNA binding; chromosome; dense fibrillar component; response to temperature stimulus; rRNA transcription; response to gamma radiation; animal organ regeneration; chromatin DNA binding; protein-containing complex binding; response to cAMP; cellular response to luteinizing hormone stimulus; cytoplasm; DNA topoisomerase type II (double strand cut, ATP-hydrolyzing) complex; mitochondrion; mitochondrial nucleoid; nuclear chromosome;	GO:0000932; GO:0000978; GO:0001650; GO:0003677; GO:0003682; GO:0003690; GO:0003697; GO:0003723; GO:0003917; GO:0004674; GO:0005524; GO:0005634; GO:0005654; GO:0005730; GO:0006260; GO:0006265; GO:0006338; GO:0007059; GO:0007623; GO:0012501; GO:0016032; GO:0016310; GO:0018105; GO:0019904; GO:0031298; GO:0032922; GO:0032993; GO:0040016; GO:0042493; GO:0043204; GO:0097100; GO:0005694; GO:0001651; GO:0009266; GO:0009303; GO:0010332; GO:0031100; GO:0031490; GO:0044877; GO:0051591; GO:0071373; GO:0005737; GO:0009330; GO:0005739; GO:0042645; GO:0000228;
TRINITY_GG_7579_c25_g1_i1.p2	106	-NA-	-NA-	-NA-	consensus disorder prediction	-NA-	-NA-	-NA-
TRINITY_GG_7579_c29_g1_i1.p1	166	-NA-	-NA-	-NA-	consensus disorder prediction	-NA-	-NA-	-NA-
TRINITY_GG_7579_c29_g1_i1.p2	163	-NA-	-NA-	-NA-	-NA-	-NA-	-NA-	-NA-
TRINITY_GG_7579_c2_g1_i1.p1	115	-NA-	-NA-	-NA-	-NA-	-NA-	-NA-	-NA-
TRINITY_GG_7579_c2_g1_i1.p2	100	-NA-	-NA-	-NA-	-NA-	-NA-	-NA-	-NA-
TRINITY_GG_7579_c37_g1_i1.p1	161	-NA-	-NA-	-NA-	consensus disorder prediction	-NA-	-NA-	-NA-
TRINITY_GG_7579_c37_g1_i1.p2	156	-NA-	-NA-	-NA-	consensus disorder prediction	-NA-	-NA-	-NA-
TRINITY_GG_7579_c37_g1_i1.p3	128	-NA-	-NA-	-NA-	consensus disorder prediction	-NA-	-NA-	-NA-
TRINITY_GG_7579_c37_g1_i1.p4	100	-NA-	-NA-	-NA-	consensus disorder prediction	-NA-	-NA-	-NA-
TRINITY_GG_7579_c38_g1_i1.p1	100	-NA-	-NA-	-NA-	consensus disorder prediction	-NA-	-NA-	-NA-
TRINITY_GG_7579_c39_g1_i1.p1	132	-NA-	-NA-	-NA-	-NA-	-NA-	-NA-	-NA-
TRINITY_GG_7579_c42_g1_i1.p1	116	-NA-	-NA-	-NA-	consensus disorder prediction	-NA-	-NA-	-NA-
TRINITY_GG_757_c0_g1_i1.p1	441	-NA-	-NA-	-NA-	consensus disorder prediction	-NA-	-NA-	-NA-
TRINITY_GG_757_c0_g1_i1.p2	441	NOP53_MOUSE Ribosome biogenesis protein NOP53 (Glioma tumor suppressor candidate region gene 2 protein) (PreS1-binding protein) 1.10e-130	-NA-	CALBOR_R15548 Q9NZM5/5e-45/NOP53_HUMAN Ribosome biogenesis protein NOP53 OS=Homo sapiens OX=9606 GN=NOP53 PE=1 SV=2 1.76e-80	Nop53 (60S ribosomal biogenesis)	IPR011687;	ribosomal large subunit assembly; negative regulation of transcription by RNA polymerase II; fibrillar center; regulation of protein phosphorylation; p53 binding; nucleoplasm; nucleolus; cytosol; DNA repair; rRNA processing; cellular response to DNA damage stimulus; mitotic G2 DNA damage checkpoint; 5S rRNA binding; negative regulation of phosphatidylinositol 3-kinase signaling; negative regulation of protein complex assembly; negative regulation of proteasomal ubiquitin-dependent protein catabolic process; positive regulation of proteasomal ubiquitin-dependent protein catabolic process; rDNA heterochromatin; regulation of RIG-I signaling pathway; identical protein binding; regulation of apoptotic process; intracellular membrane-bounded organelle; protein stabilization; regulation of cell cycle; negative regulation of protein kinase B signaling; cellular response to hypoxia; regulation of signal transduction by p53 class mediator; negative regulation of signal transduction by p53 class mediator; negative regulation of transcription of nucleolar large rRNA by RNA polymerase I; protein localization to nucleolus; positive regulation of protein K63-linked deubiquitination; regulation of aerobic respiration; protein localization to nucleoplasm; RNA binding; positive regulation of cellular respiration;	GO:0000027; GO:0000122; GO:0001650; GO:0001932; GO:0002039; GO:0005654; GO:0005730; GO:0005829; GO:0006281; GO:0006364; GO:0006974; GO:0007095; GO:0008097; GO:0014067; GO:0031333; GO:0032435; GO:0032436; GO:0033553; GO:0039535; GO:0042802; GO:0042981; GO:0043231; GO:0050821; GO:0051726; GO:0051898; GO:0071456; GO:1901796; GO:1901797; GO:1901837; GO:1902570; GO:1903006; GO:1903715; GO:1990173; GO:0003723; GO:1901857;
TRINITY_GG_757_c0_g1_i1.p3	185	-NA-	-NA-	-NA-	-NA-	-NA-	-NA-	-NA-
TRINITY_GG_757_c0_g1_i1.p4	126	-NA-	-NA-	-NA-	consensus disorder prediction	-NA-	-NA-	-NA-
TRINITY_GG_7580_c0_g1_i1.p1	114	-NA-	-NA-	-NA-	consensus disorder prediction	-NA-	-NA-	-NA-
TRINITY_GG_7580_c0_g1_i1.p2	106	-NA-	-NA-	-NA-	consensus disorder prediction	-NA-	-NA-	-NA-
TRINITY_GG_7584_c1_g1_i1.p1	151	-NA-	-NA-	-NA-	consensus disorder prediction	-NA-	-NA-	-NA-
TRINITY_GG_7584_c2_g1_i1.p1	567	RHG40_HUMAN Rho GTPase-activating protein 40 (Rho-type GTPase-activating protein 40) 0.0	H0Z298_TAEGU Rho GTPase activating protein 40 0.0	CALBOR_R10366 Q5TG30/0.0/RHG40_HUMAN Rho GTPase-activating protein 40 OS=Homo sapiens OX=9606 GN=ARHGAP40 PE=3 SV=3 0.0	RhoGAP domain	IPR008936; IPR000198;	GTPase activator activity; cytoplasm; cytosol; signal transduction; regulation of actin filament polymerization; regulation of actin cytoskeleton organization; regulation of small GTPase mediated signal transduction; plasma membrane; small GTPase mediated signal transduction; regulation of cell shape; nuclear speck; cadherin binding; regulation of cell motility; negative regulation of stress fiber assembly; negative regulation of GTP binding; positive regulation of cell population proliferation; cell junction; negative regulation of GTPase activity; positive regulation of GTPase activity; apical cortex; regulation of GTPase activity; membrane; protein serine/threonine kinase activity; Rho guanyl-nucleotide exchange factor activity; regulation of Rho protein signal transduction; intracellular signal transduction; actin filament organization; actin cytoskeleton; focal adhesion assembly; negative regulation of focal adhesion assembly; nucleus; caveola; focal adhesion; apoptotic process; activation of cysteine-type endopeptidase activity involved in apoptotic process; negative regulation of cell population proliferation; lipid binding; negative regulation of cell migration; cortical actin cytoskeleton; ruffle membrane; negative regulation of Rho protein signal transduction; positive regulation of protein dephosphorylation; SH2 domain binding; positive regulation of execution phase of apoptosis; microfilament motor activity; actin binding; calmodulin binding; ATP binding; actin filament; cell cortex; Rho protein signal transduction; myosin complex; ATPase activity; Rho GTPase binding; actin filament-based movement; Roundabout signaling pathway; ADP binding; metal ion binding; perinuclear region of cytoplasm; Roundabout binding; endothelial cell migration; negative regulation of cell migration involved in sprouting angiogenesis; endothelial tube lumen extension; Ral GTPase binding;	GO:0005096; GO:0005737; GO:0005829; GO:0007165; GO:0030833; GO:0032956; GO:0051056; GO:0005886; GO:0007264; GO:0008360; GO:0016607; GO:0045296; GO:2000145; GO:0051497; GO:1904425; GO:0008284; GO:0030054; GO:0034260; GO:0043547; GO:0045179; GO:0043087; GO:0016020; GO:0004674; GO:0005089; GO:0035023; GO:0035556; GO:0007015; GO:0015629; GO:0048041; GO:0051895; GO:0005634; GO:0005901; GO:0005925; GO:0006915; GO:0006919; GO:0008285; GO:0008289; GO:0030336; GO:0030864; GO:0032587; GO:0035024; GO:0035307; GO:0042169; GO:1900119; GO:0000146; GO:0003779; GO:0005516; GO:0005524; GO:0005884; GO:0005938; GO:0007266; GO:0016459; GO:0016887; GO:0017048; GO:0030048; GO:0035385; GO:0043531; GO:0046872; GO:0048471; GO:0048495; GO:0043542; GO:0090051; GO:0097498; GO:0017160;
TRINITY_GG_7584_c2_g1_i1.p2	126	-NA-	-NA-	-NA-	-NA-	-NA-	-NA-	-NA-
TRINITY_GG_7584_c2_g1_i1.p3	122	-NA-	-NA-	-NA-	-NA-	-NA-	-NA-	-NA-
TRINITY_GG_7584_c2_g1_i1.p4	116	-NA-	-NA-	-NA-	consensus disorder prediction	-NA-	-NA-	-NA-
TRINITY_GG_7584_c4_g1_i1.p1	121	-NA-	-NA-	-NA-	consensus disorder prediction	-NA-	-NA-	-NA-
TRINITY_GG_7585_c0_g1_i1.p1	399	MYBB_CHICK Myb-related protein B (B-Myb) (Myb-like protein 2) 0.0	H0Z1Y0_TAEGU Uncharacterized protein 0.0	CALBOR_R10364 Q03237/0.0/MYBB_CHICK Myb-related protein B OS=Gallus gallus OX=9031 GN=MYBL2 PE=1 SV=1 0.0	Myb-like DNA-binding domain	IPR001005; IPR017930; IPR009057;	mitotic cell cycle; DNA binding; nucleus; positive regulation of transcription, DNA-templated; RNA polymerase II cis-regulatory region sequence-specific DNA binding; DNA-binding transcription factor activity, RNA polymerase II-specific; DNA-binding transcription activator activity, RNA polymerase II-specific; DNA-binding transcription factor activity; nucleoplasm; regulation of transcription by RNA polymerase II; Myb complex; positive regulation of neuron apoptotic process; positive regulation of transcription by RNA polymerase II; regulation of cell cycle; mitotic spindle assembly; cellular response to leukemia inhibitory factor; male meiosis I; spermatogenesis; negative regulation of transposition; cell differentiation; piRNA biosynthetic process; negative regulation of transcription by RNA polymerase II; response to hypoxia; cytosol; chromatin remodeling; regulation of transcription, DNA-templated; nuclear matrix; positive regulation of collagen biosynthetic process; positive regulation of T-helper cell differentiation; negative regulation of transcription, DNA-templated; positive regulation of smooth muscle cell proliferation; positive regulation of histone H3-K4 methylation; positive regulation of histone H3-K9 methylation; positive regulation of glial cell proliferation; cellular response to hydrogen peroxide; cellular response to retinoic acid; positive regulation of transforming growth factor beta production; regulation of hematopoietic stem cell differentiation; positive regulation of hepatic stellate cell proliferation; positive regulation of hepatic stellate cell activation; positive regulation of testosterone secretion; G1/S transition of mitotic cell cycle; in utero embryonic development; calcium ion transport; regulation of gene expression; stem cell division; myeloid cell differentiation; B cell differentiation; spleen development; thymus development; embryonic digestive tract development; homeostasis of number of cells; cellular response to interleukin-6; WD40-repeat domain binding; mRNA splicing, via spliceosome; Prp19 complex; RNA polymerase II regulatory region sequence-specific DNA binding; DNA replication factor A complex; cytoplasm; nuclear speck; U2-type catalytic step 2 spliceosome; signal transduction involved in DNA damage checkpoint;	GO:0000278; GO:0003677; GO:0005634; GO:0045893; GO:0000978; GO:0000981; GO:0001228; GO:0003700; GO:0005654; GO:0006357; GO:0031523; GO:0043525; GO:0045944; GO:0051726; GO:0090307; GO:1990830; GO:0007141; GO:0007283; GO:0010529; GO:0030154; GO:1990511; GO:0000122; GO:0001666; GO:0005829; GO:0006338; GO:0006355; GO:0016363; GO:0032967; GO:0045624; GO:0045892; GO:0048661; GO:0051571; GO:0051574; GO:0060252; GO:0070301; GO:0071300; GO:0071636; GO:1902036; GO:1904899; GO:2000491; GO:2000845; GO:0000082; GO:0001701; GO:0006816; GO:0010468; GO:0017145; GO:0030099; GO:0030183; GO:0048536; GO:0048538; GO:0048566; GO:0048872; GO:0071354; GO:0071987; GO:0000398; GO:0000974; GO:0000977; GO:0005662; GO:0005737; GO:0016607; GO:0071007; GO:0072422;
TRINITY_GG_7585_c0_g2_i1.p1	122	-NA-	-NA-	-NA-	-NA-	-NA-	-NA-	-NA-
TRINITY_GG_7585_c1_g1_i1.p1	167	-NA-	-NA-	-NA-	consensus disorder prediction	-NA-	-NA-	-NA-
TRINITY_GG_7585_c1_g1_i1.p2	138	-NA-	-NA-	-NA-	-NA-	-NA-	-NA-	-NA-
TRINITY_GG_7585_c1_g1_i1.p3	122	-NA-	-NA-	-NA-	-NA-	-NA-	-NA-	-NA-
TRINITY_GG_7585_c1_g1_i1.p4	109	MYBB_CHICK Myb-related protein B (B-Myb) (Myb-like protein 2) 7.04e-60	H0ZU92_TAEGU Cmyb_C domain-containing protein 4.34e-76	CALBOR_R10364 Q03237/0.0/MYBB_CHICK Myb-related protein B OS=Gallus gallus OX=9031 GN=MYBL2 PE=1 SV=1 4.04e-72	-NA-	-NA-	mitotic cell cycle; DNA binding; nucleus; positive regulation of transcription, DNA-templated; RNA polymerase II cis-regulatory region sequence-specific DNA binding; DNA-binding transcription factor activity, RNA polymerase II-specific; DNA-binding transcription activator activity, RNA polymerase II-specific; DNA-binding transcription factor activity; nucleoplasm; regulation of transcription by RNA polymerase II; Myb complex; positive regulation of neuron apoptotic process; positive regulation of transcription by RNA polymerase II; regulation of cell cycle; mitotic spindle assembly; cellular response to leukemia inhibitory factor;	GO:0000278; GO:0003677; GO:0005634; GO:0045893; GO:0000978; GO:0000981; GO:0001228; GO:0003700; GO:0005654; GO:0006357; GO:0031523; GO:0043525; GO:0045944; GO:0051726; GO:0090307; GO:1990830;
TRINITY_GG_7585_c1_g1_i1.p5	100	-NA-	-NA-	-NA-	-NA-	-NA-	-NA-	-NA-
TRINITY_GG_7585_c1_g1_i2.p1	316	MYBB_CHICK Myb-related protein B (B-Myb) (Myb-like protein 2) 0.0	H0Z1Y0_TAEGU Uncharacterized protein 3.95e-169	CALBOR_R10364 Q03237/0.0/MYBB_CHICK Myb-related protein B OS=Gallus gallus OX=9031 GN=MYBL2 PE=1 SV=1 0.0	C-myb, C-terminal	IPR015395;	mitotic cell cycle; DNA binding; nucleus; positive regulation of transcription, DNA-templated; RNA polymerase II cis-regulatory region sequence-specific DNA binding; DNA-binding transcription factor activity, RNA polymerase II-specific; DNA-binding transcription activator activity, RNA polymerase II-specific; DNA-binding transcription factor activity; nucleoplasm; regulation of transcription by RNA polymerase II; Myb complex; positive regulation of neuron apoptotic process; positive regulation of transcription by RNA polymerase II; regulation of cell cycle; mitotic spindle assembly; cellular response to leukemia inhibitory factor; male meiosis I; spermatogenesis; negative regulation of transposition; cell differentiation; piRNA biosynthetic process; regulation of gene expression; negative regulation of transcription by RNA polymerase II; chromatin remodeling; positive regulation of T-helper cell differentiation; positive regulation of histone H3-K4 methylation; positive regulation of histone H3-K9 methylation;	GO:0000278; GO:0003677; GO:0005634; GO:0045893; GO:0000978; GO:0000981; GO:0001228; GO:0003700; GO:0005654; GO:0006357; GO:0031523; GO:0043525; GO:0045944; GO:0051726; GO:0090307; GO:1990830; GO:0007141; GO:0007283; GO:0010529; GO:0030154; GO:1990511; GO:0010468; GO:0000122; GO:0006338; GO:0045624; GO:0051571; GO:0051574;
TRINITY_GG_7585_c1_g1_i2.p2	154	-NA-	-NA-	-NA-	-NA-	-NA-	-NA-	-NA-
TRINITY_GG_7585_c1_g1_i2.p3	144	-NA-	-NA-	-NA-	consensus disorder prediction	-NA-	-NA-	-NA-
TRINITY_GG_7585_c1_g1_i2.p4	130	-NA-	-NA-	-NA-	consensus disorder prediction	-NA-	-NA-	-NA-
TRINITY_GG_7585_c1_g1_i4.p1	316	MYBB_CHICK Myb-related protein B (B-Myb) (Myb-like protein 2) 0.0	H0Z1Y0_TAEGU Uncharacterized protein 3.95e-169	CALBOR_R10364 Q03237/0.0/MYBB_CHICK Myb-related protein B OS=Gallus gallus OX=9031 GN=MYBL2 PE=1 SV=1 0.0	C-myb, C-terminal	IPR015395;	mitotic cell cycle; DNA binding; nucleus; positive regulation of transcription, DNA-templated; RNA polymerase II cis-regulatory region sequence-specific DNA binding; DNA-binding transcription factor activity, RNA polymerase II-specific; DNA-binding transcription activator activity, RNA polymerase II-specific; DNA-binding transcription factor activity; nucleoplasm; regulation of transcription by RNA polymerase II; Myb complex; positive regulation of neuron apoptotic process; positive regulation of transcription by RNA polymerase II; regulation of cell cycle; mitotic spindle assembly; cellular response to leukemia inhibitory factor; male meiosis I; spermatogenesis; negative regulation of transposition; cell differentiation; piRNA biosynthetic process; regulation of gene expression; negative regulation of transcription by RNA polymerase II; chromatin remodeling; positive regulation of T-helper cell differentiation; positive regulation of histone H3-K4 methylation; positive regulation of histone H3-K9 methylation;	GO:0000278; GO:0003677; GO:0005634; GO:0045893; GO:0000978; GO:0000981; GO:0001228; GO:0003700; GO:0005654; GO:0006357; GO:0031523; GO:0043525; GO:0045944; GO:0051726; GO:0090307; GO:1990830; GO:0007141; GO:0007283; GO:0010529; GO:0030154; GO:1990511; GO:0010468; GO:0000122; GO:0006338; GO:0045624; GO:0051571; GO:0051574;
TRINITY_GG_7585_c1_g1_i4.p2	167	-NA-	-NA-	-NA-	consensus disorder prediction	-NA-	-NA-	-NA-
TRINITY_GG_7585_c1_g1_i4.p3	154	-NA-	-NA-	-NA-	-NA-	-NA-	-NA-	-NA-
TRINITY_GG_7585_c1_g1_i4.p4	138	-NA-	-NA-	-NA-	-NA-	-NA-	-NA-	-NA-
TRINITY_GG_7585_c1_g1_i4.p5	100	-NA-	-NA-	-NA-	-NA-	-NA-	-NA-	-NA-
TRINITY_GG_7585_c1_g1_i5.p1	144	-NA-	-NA-	-NA-	consensus disorder prediction	-NA-	-NA-	-NA-
TRINITY_GG_7585_c1_g1_i5.p2	130	-NA-	-NA-	-NA-	consensus disorder prediction	-NA-	-NA-	-NA-
TRINITY_GG_7585_c1_g1_i5.p3	122	-NA-	-NA-	-NA-	-NA-	-NA-	-NA-	-NA-
TRINITY_GG_7585_c1_g1_i5.p4	109	MYBB_CHICK Myb-related protein B (B-Myb) (Myb-like protein 2) 7.04e-60	H0ZU92_TAEGU Cmyb_C domain-containing protein 4.34e-76	CALBOR_R10364 Q03237/0.0/MYBB_CHICK Myb-related protein B OS=Gallus gallus OX=9031 GN=MYBL2 PE=1 SV=1 4.04e-72	-NA-	-NA-	mitotic cell cycle; DNA binding; nucleus; positive regulation of transcription, DNA-templated; RNA polymerase II cis-regulatory region sequence-specific DNA binding; DNA-binding transcription factor activity, RNA polymerase II-specific; DNA-binding transcription activator activity, RNA polymerase II-specific; DNA-binding transcription factor activity; nucleoplasm; regulation of transcription by RNA polymerase II; Myb complex; positive regulation of neuron apoptotic process; positive regulation of transcription by RNA polymerase II; regulation of cell cycle; mitotic spindle assembly; cellular response to leukemia inhibitory factor;	GO:0000278; GO:0003677; GO:0005634; GO:0045893; GO:0000978; GO:0000981; GO:0001228; GO:0003700; GO:0005654; GO:0006357; GO:0031523; GO:0043525; GO:0045944; GO:0051726; GO:0090307; GO:1990830;
TRINITY_GG_7585_c2_g1_i1.p1	102	-NA-	-NA-	-NA-	-NA-	-NA-	-NA-	-NA-
TRINITY_GG_7585_c3_g1_i1.p1	250	-NA-	H0Z1Y2_TAEGU Uncharacterized protein 1.22e-32	-NA-	-NA-	-NA-	-NA-	-NA-
TRINITY_GG_7585_c3_g1_i1.p2	110	-NA-	-NA-	-NA-	consensus disorder prediction	-NA-	-NA-	-NA-
TRINITY_GG_7585_c6_g1_i1.p1	113	-NA-	-NA-	-NA-	consensus disorder prediction	-NA-	-NA-	-NA-
TRINITY_GG_7586_c0_g1_i1.p1	194	F83DA_XENLA Protein FAM83D-A 4.05e-83	H0Z2F1_TAEGU FAM83 domain-containing protein 2.41e-98	CALBOR_R03552 Q9H4H8/9e-46/FA83D_HUMAN Protein FAM83D OS=Homo sapiens OX=9606 GN=FAM83D PE=1 SV=3 7.44e-91	Protein of unknown function (DUF1669)	IPR012461;	cell; cytoplasm; cell population proliferation; cell division; metaphase plate congression; regulation of ERK1 and ERK2 cascade; mitotic spindle pole; epithelial to mesenchymal transition; cytosol; microtubule binding; microtubule cytoskeleton; cell migration; kinesin binding; protein kinase binding; regulation of TOR signaling; regulation of protein catabolic process; intercellular bridge; mitotic spindle; protein localization to mitotic spindle; positive regulation of cell cycle G1/S phase transition; nucleus; BMP signaling pathway; epidermal growth factor receptor binding; epidermal growth factor receptor signaling pathway; membrane; phosphatidylinositol 3-kinase regulatory subunit binding; phosphatidylinositol 3-kinase catalytic subunit binding; positive regulation of cell migration; protein localization to cytoskeleton; keratin filament; intermediate filament cytoskeleton organization; keratin filament binding;	GO:0005623; GO:0005737; GO:0008283; GO:0051301; GO:0051310; GO:0070372; GO:0097431; GO:0001837; GO:0005829; GO:0008017; GO:0015630; GO:0016477; GO:0019894; GO:0019901; GO:0032006; GO:0042176; GO:0045171; GO:0072686; GO:1902480; GO:1902808; GO:0005634; GO:0030509; GO:0005154; GO:0007173; GO:0016020; GO:0036312; GO:0036313; GO:0030335; GO:0044380; GO:0045095; GO:0045104; GO:1990254;
TRINITY_GG_7586_c0_g1_i2.p1	106	FA83D_BOVIN Protein FAM83D 1.63e-43	H0Z2F1_TAEGU FAM83 domain-containing protein 2.42e-46	CALBOR_R03552 Q9H4H8/9e-46/FA83D_HUMAN Protein FAM83D OS=Homo sapiens OX=9606 GN=FAM83D PE=1 SV=3 1.21e-44	Protein of unknown function (DUF1669)	IPR012461;	epithelial to mesenchymal transition; cell; cytoplasm; microtubule binding; cell population proliferation; cell migration; regulation of TOR signaling; regulation of protein catabolic process; cell division; metaphase plate congression; regulation of ERK1 and ERK2 cascade; mitotic spindle pole; protein localization to mitotic spindle; positive regulation of cell cycle G1/S phase transition; cytosol; microtubule cytoskeleton; kinesin binding; protein kinase binding; intercellular bridge; mitotic spindle; cytoskeleton; positive regulation of cell migration; biomineral tissue development; protein localization to cytoskeleton; intermediate filament cytoskeleton organization; keratin filament binding; keratin filament; epidermal growth factor receptor binding; epidermal growth factor receptor signaling pathway; membrane; phosphatidylinositol 3-kinase regulatory subunit binding; phosphatidylinositol 3-kinase catalytic subunit binding; nucleus; BMP signaling pathway;	GO:0001837; GO:0005623; GO:0005737; GO:0008017; GO:0008283; GO:0016477; GO:0032006; GO:0042176; GO:0051301; GO:0051310; GO:0070372; GO:0097431; GO:1902480; GO:1902808; GO:0005829; GO:0015630; GO:0019894; GO:0019901; GO:0045171; GO:0072686; GO:0005856; GO:0030335; GO:0031214; GO:0044380; GO:0045104; GO:1990254; GO:0045095; GO:0005154; GO:0007173; GO:0016020; GO:0036312; GO:0036313; GO:0005634; GO:0030509;
TRINITY_GG_7588_c0_g1_i1.p1	384	DHX35_HUMAN Probable ATP-dependent RNA helicase DHX35 (EC 3.6.4.13) (DEAH box protein 35) 0.0	H0Z2L0_TAEGU Uncharacterized protein 0.0	CALBOR_R03553 Q5RBD4/0.0/DHX35_PONAB Probable ATP-dependent RNA helicase DHX35 OS=Pongo abelii OX=9601 GN=DHX35 PE=2 SV=1 0.0	Helicase conserved C-terminal domain	IPR014001; IPR001650; IPR002464; IPR027417; IPR007502;	mRNA splicing, via spliceosome; in utero embryonic development; RNA binding; RNA helicase activity; ATP binding; catalytic step 2 spliceosome; spliceosomal complex; mRNA processing; RNA splicing; cytosol; plasmodesma; spliceosomal complex disassembly; mRNA binding; mitochondrion; membrane; posttranscriptional gene silencing by RNA; embryo development ending in seed dormancy; nucleus; nucleoplasm; RNA processing; nuclear body; identical protein binding; U2-type catalytic step 2 spliceosome; helicase activity; nucleic acid binding; double-stranded RNA binding; U12-type spliceosomal complex; nuclear speck; U2-type post-mRNA release spliceosomal complex; rDNA binding; nucleolus; translational initiation; positive regulation of type I interferon production; activating transcription factor binding; ribosomal large subunit binding; positive regulation of MAPK cascade; positive regulation of transcription by RNA polymerase I; positive regulation of NF-kappaB transcription factor activity; NLRP3 inflammasome complex; positive regulation of NLRP3 inflammasome complex assembly; magnesium ion binding; chromosome, telomeric region; RNA polymerase II cis-regulatory region sequence-specific DNA binding; ossification; G-quadruplex RNA binding; positive regulation of myeloid dendritic cell cytokine production; DNA helicase activity; single-stranded DNA binding; regulation of transcription by RNA polymerase III; response to virus; cytoplasmic stress granule; RNA secondary structure unwinding; positive regulation of mRNA 3'-end processing; cellular response to heat; cellular response to UV; mRNA 3'-UTR AU-rich region binding; histone deacetylase binding; positive regulation of I-kappaB kinase/NF-kappaB signaling; response to exogenous dsRNA; G-quadruplex DNA unwinding; regulation of embryonic development; mRNA 5'-UTR binding; G-quadruplex DNA binding; positive regulation of cardioblast differentiation; positive regulation of transcription initiation from RNA polymerase II promoter; 3'-UTR-mediated mRNA destabilization; telomerase RNA binding; telomerase RNA stabilization; positive regulation of nuclear-transcribed mRNA catabolic process, deadenylation-dependent decay; positive regulation of hematopoietic progenitor cell differentiation; regulation of transcription from RNA polymerase II promoter involved in spermatogenesis; positive regulation of interferon-alpha secretion; cellular response to arsenite ion; positive regulation of telomere maintenance via telomere lengthening; positive regulation of cytoplasmic translation;	GO:0000398; GO:0001701; GO:0003723; GO:0003724; GO:0005524; GO:0071013; GO:0005681; GO:0006397; GO:0008380; GO:0005829; GO:0009506; GO:0000390; GO:0003729; GO:0005739; GO:0016020; GO:0035194; GO:0009793; GO:0005634; GO:0005654; GO:0006396; GO:0016604; GO:0042802; GO:0071007; GO:0004386; GO:0003676; GO:0003725; GO:0005689; GO:0016607; GO:0071008; GO:0000182; GO:0005730; GO:0006413; GO:0032481; GO:0033613; GO:0043023; GO:0043410; GO:0045943; GO:0051092; GO:0072559; GO:1900227; GO:0000287; GO:0000781; GO:0000978; GO:0001503; GO:0002151; GO:0002735; GO:0003678; GO:0003697; GO:0006359; GO:0009615; GO:0010494; GO:0010501; GO:0031442; GO:0034605; GO:0034644; GO:0035925; GO:0042826; GO:0043123; GO:0043330; GO:0044806; GO:0045995; GO:0048027; GO:0051880; GO:0051891; GO:0060261; GO:0061158; GO:0070034; GO:0090669; GO:1900153; GO:1901534; GO:1902064; GO:1902741; GO:1903843; GO:1904358; GO:2000767;
TRINITY_GG_7588_c0_g1_i1.p2	194	DHX35_HUMAN Probable ATP-dependent RNA helicase DHX35 (EC 3.6.4.13) (DEAH box protein 35) 6.87e-112	H0Z2L0_TAEGU Uncharacterized protein 2.03e-124	CALBOR_R03553 Q5RBD4/0.0/DHX35_PONAB Probable ATP-dependent RNA helicase DHX35 OS=Pongo abelii OX=9601 GN=DHX35 PE=2 SV=1 3.45e-115	Oligonucleotide/oligosaccharide-binding (OB)-fold	IPR011709; IPR027417;	mRNA splicing, via spliceosome; in utero embryonic development; RNA binding; RNA helicase activity; ATP binding; catalytic step 2 spliceosome; spliceosomal complex; mRNA processing; RNA splicing; cytosol; plasmodesma; nucleus; nucleoplasm; double-stranded RNA binding; U12-type spliceosomal complex; nucleolus; response to toxic substance; nuclear speck; response to alkaloid; U2-type post-mRNA release spliceosomal complex; nucleic acid binding; membrane; posttranscriptional gene silencing by RNA; U2-type precatalytic spliceosome; helicase activity; rDNA binding; mRNA binding; translational initiation; positive regulation of type I interferon production; activating transcription factor binding; ribosomal large subunit binding; positive regulation of MAPK cascade; positive regulation of transcription by RNA polymerase I; positive regulation of NF-kappaB transcription factor activity; NLRP3 inflammasome complex; positive regulation of NLRP3 inflammasome complex assembly; nuclear body; identical protein binding; U2-type catalytic step 2 spliceosome;	GO:0000398; GO:0001701; GO:0003723; GO:0003724; GO:0005524; GO:0071013; GO:0005681; GO:0006397; GO:0008380; GO:0005829; GO:0009506; GO:0005634; GO:0005654; GO:0003725; GO:0005689; GO:0005730; GO:0009636; GO:0016607; GO:0043279; GO:0071008; GO:0003676; GO:0016020; GO:0035194; GO:0071005; GO:0004386; GO:0000182; GO:0003729; GO:0006413; GO:0032481; GO:0033613; GO:0043023; GO:0043410; GO:0045943; GO:0051092; GO:0072559; GO:1900227; GO:0016604; GO:0042802; GO:0071007;
TRINITY_GG_7588_c0_g1_i1.p3	145	-NA-	-NA-	-NA-	-NA-	-NA-	-NA-	-NA-
TRINITY_GG_7588_c0_g1_i1.p4	108	-NA-	-NA-	-NA-	-NA-	-NA-	-NA-	-NA-
TRINITY_GG_7588_c0_g1_i10.p1	557	DHX35_HUMAN Probable ATP-dependent RNA helicase DHX35 (EC 3.6.4.13) (DEAH box protein 35) 0.0	H0Z2L0_TAEGU Uncharacterized protein 0.0	CALBOR_R03553 Q5RBD4/0.0/DHX35_PONAB Probable ATP-dependent RNA helicase DHX35 OS=Pongo abelii OX=9601 GN=DHX35 PE=2 SV=1 0.0	Oligonucleotide/oligosaccharide-binding (OB)-fold	IPR007502; IPR001650; IPR014001; IPR011709; IPR002464; IPR027417;	mRNA splicing, via spliceosome; in utero embryonic development; RNA binding; RNA helicase activity; ATP binding; catalytic step 2 spliceosome; spliceosomal complex; mRNA processing; RNA splicing; cytosol; plasmodesma; membrane; posttranscriptional gene silencing by RNA; embryo development ending in seed dormancy; nucleus; nucleoplasm; U2-type precatalytic spliceosome; ATPase activity; helicase activity; nucleic acid binding; nuclear body; identical protein binding; U2-type catalytic step 2 spliceosome; double-stranded RNA binding; U12-type spliceosomal complex; nuclear speck; U2-type post-mRNA release spliceosomal complex; rDNA binding; mRNA binding; nucleolus; translational initiation; positive regulation of type I interferon production; activating transcription factor binding; ribosomal large subunit binding; positive regulation of MAPK cascade; positive regulation of transcription by RNA polymerase I; positive regulation of NF-kappaB transcription factor activity; NLRP3 inflammasome complex; positive regulation of NLRP3 inflammasome complex assembly; magnesium ion binding; chromosome, telomeric region; RNA polymerase II cis-regulatory region sequence-specific DNA binding; ossification; G-quadruplex RNA binding; positive regulation of myeloid dendritic cell cytokine production; DNA helicase activity; single-stranded DNA binding; regulation of transcription by RNA polymerase III; response to virus; cytoplasmic stress granule; RNA secondary structure unwinding; positive regulation of mRNA 3'-end processing; cellular response to heat; cellular response to UV; mRNA 3'-UTR AU-rich region binding; histone deacetylase binding; positive regulation of I-kappaB kinase/NF-kappaB signaling; response to exogenous dsRNA; G-quadruplex DNA unwinding; regulation of embryonic development; mRNA 5'-UTR binding; G-quadruplex DNA binding; positive regulation of cardioblast differentiation; positive regulation of transcription initiation from RNA polymerase II promoter; 3'-UTR-mediated mRNA destabilization; telomerase RNA binding; telomerase RNA stabilization; positive regulation of nuclear-transcribed mRNA catabolic process, deadenylation-dependent decay; positive regulation of hematopoietic progenitor cell differentiation; regulation of transcription from RNA polymerase II promoter involved in spermatogenesis; positive regulation of interferon-alpha secretion; cellular response to arsenite ion; positive regulation of telomere maintenance via telomere lengthening; positive regulation of cytoplasmic translation;	GO:0000398; GO:0001701; GO:0003723; GO:0003724; GO:0005524; GO:0071013; GO:0005681; GO:0006397; GO:0008380; GO:0005829; GO:0009506; GO:0016020; GO:0035194; GO:0009793; GO:0005634; GO:0005654; GO:0071005; GO:0016887; GO:0004386; GO:0003676; GO:0016604; GO:0042802; GO:0071007; GO:0003725; GO:0005689; GO:0016607; GO:0071008; GO:0000182; GO:0003729; GO:0005730; GO:0006413; GO:0032481; GO:0033613; GO:0043023; GO:0043410; GO:0045943; GO:0051092; GO:0072559; GO:1900227; GO:0000287; GO:0000781; GO:0000978; GO:0001503; GO:0002151; GO:0002735; GO:0003678; GO:0003697; GO:0006359; GO:0009615; GO:0010494; GO:0010501; GO:0031442; GO:0034605; GO:0034644; GO:0035925; GO:0042826; GO:0043123; GO:0043330; GO:0044806; GO:0045995; GO:0048027; GO:0051880; GO:0051891; GO:0060261; GO:0061158; GO:0070034; GO:0090669; GO:1900153; GO:1901534; GO:1902064; GO:1902741; GO:1903843; GO:1904358; GO:2000767;
TRINITY_GG_7588_c0_g1_i10.p2	149	-NA-	-NA-	-NA-	consensus disorder prediction	-NA-	-NA-	-NA-
TRINITY_GG_7588_c0_g1_i10.p3	138	-NA-	-NA-	-NA-	-NA-	-NA-	-NA-	-NA-
TRINITY_GG_7588_c0_g1_i10.p4	118	-NA-	-NA-	-NA-	consensus disorder prediction	-NA-	-NA-	-NA-
TRINITY_GG_7588_c0_g1_i10.p5	110	-NA-	-NA-	-NA-	-NA-	-NA-	-NA-	-NA-
TRINITY_GG_7588_c0_g1_i10.p6	108	-NA-	-NA-	-NA-	-NA-	-NA-	-NA-	-NA-
TRINITY_GG_7588_c0_g1_i12.p1	548	DHX35_HUMAN Probable ATP-dependent RNA helicase DHX35 (EC 3.6.4.13) (DEAH box protein 35) 0.0	H0Z2L0_TAEGU Uncharacterized protein 0.0	CALBOR_R03553 Q5RBD4/0.0/DHX35_PONAB Probable ATP-dependent RNA helicase DHX35 OS=Pongo abelii OX=9601 GN=DHX35 PE=2 SV=1 0.0	Oligonucleotide/oligosaccharide-binding (OB)-fold	IPR001650; IPR007502; IPR014001; IPR002464; IPR027417; IPR011709;	mRNA splicing, via spliceosome; in utero embryonic development; RNA binding; RNA helicase activity; ATP binding; catalytic step 2 spliceosome; spliceosomal complex; mRNA processing; RNA splicing; cytosol; plasmodesma; membrane; posttranscriptional gene silencing by RNA; embryo development ending in seed dormancy; nucleus; nucleoplasm; U2-type precatalytic spliceosome; ATPase activity; helicase activity; nucleic acid binding; nuclear body; identical protein binding; U2-type catalytic step 2 spliceosome; double-stranded RNA binding; U12-type spliceosomal complex; nuclear speck; U2-type post-mRNA release spliceosomal complex; rDNA binding; mRNA binding; nucleolus; translational initiation; positive regulation of type I interferon production; activating transcription factor binding; ribosomal large subunit binding; positive regulation of MAPK cascade; positive regulation of transcription by RNA polymerase I; positive regulation of NF-kappaB transcription factor activity; NLRP3 inflammasome complex; positive regulation of NLRP3 inflammasome complex assembly; magnesium ion binding; chromosome, telomeric region; RNA polymerase II cis-regulatory region sequence-specific DNA binding; ossification; G-quadruplex RNA binding; positive regulation of myeloid dendritic cell cytokine production; DNA helicase activity; single-stranded DNA binding; regulation of transcription by RNA polymerase III; response to virus; cytoplasmic stress granule; RNA secondary structure unwinding; positive regulation of mRNA 3'-end processing; cellular response to heat; cellular response to UV; mRNA 3'-UTR AU-rich region binding; histone deacetylase binding; positive regulation of I-kappaB kinase/NF-kappaB signaling; response to exogenous dsRNA; G-quadruplex DNA unwinding; regulation of embryonic development; mRNA 5'-UTR binding; G-quadruplex DNA binding; positive regulation of cardioblast differentiation; positive regulation of transcription initiation from RNA polymerase II promoter; 3'-UTR-mediated mRNA destabilization; telomerase RNA binding; telomerase RNA stabilization; positive regulation of nuclear-transcribed mRNA catabolic process, deadenylation-dependent decay; positive regulation of hematopoietic progenitor cell differentiation; regulation of transcription from RNA polymerase II promoter involved in spermatogenesis; positive regulation of interferon-alpha secretion; cellular response to arsenite ion; positive regulation of telomere maintenance via telomere lengthening; positive regulation of cytoplasmic translation;	GO:0000398; GO:0001701; GO:0003723; GO:0003724; GO:0005524; GO:0071013; GO:0005681; GO:0006397; GO:0008380; GO:0005829; GO:0009506; GO:0016020; GO:0035194; GO:0009793; GO:0005634; GO:0005654; GO:0071005; GO:0016887; GO:0004386; GO:0003676; GO:0016604; GO:0042802; GO:0071007; GO:0003725; GO:0005689; GO:0016607; GO:0071008; GO:0000182; GO:0003729; GO:0005730; GO:0006413; GO:0032481; GO:0033613; GO:0043023; GO:0043410; GO:0045943; GO:0051092; GO:0072559; GO:1900227; GO:0000287; GO:0000781; GO:0000978; GO:0001503; GO:0002151; GO:0002735; GO:0003678; GO:0003697; GO:0006359; GO:0009615; GO:0010494; GO:0010501; GO:0031442; GO:0034605; GO:0034644; GO:0035925; GO:0042826; GO:0043123; GO:0043330; GO:0044806; GO:0045995; GO:0048027; GO:0051880; GO:0051891; GO:0060261; GO:0061158; GO:0070034; GO:0090669; GO:1900153; GO:1901534; GO:1902064; GO:1902741; GO:1903843; GO:1904358; GO:2000767;
TRINITY_GG_7588_c0_g1_i12.p2	149	-NA-	-NA-	-NA-	consensus disorder prediction	-NA-	-NA-	-NA-
TRINITY_GG_7588_c0_g1_i12.p3	138	-NA-	-NA-	-NA-	-NA-	-NA-	-NA-	-NA-
TRINITY_GG_7588_c0_g1_i12.p4	118	-NA-	-NA-	-NA-	consensus disorder prediction	-NA-	-NA-	-NA-
TRINITY_GG_7588_c0_g1_i12.p5	110	-NA-	-NA-	-NA-	-NA-	-NA-	-NA-	-NA-
TRINITY_GG_7588_c0_g1_i12.p6	108	-NA-	-NA-	-NA-	-NA-	-NA-	-NA-	-NA-
TRINITY_GG_7588_c0_g1_i4.p1	149	-NA-	-NA-	-NA-	consensus disorder prediction	-NA-	-NA-	-NA-
TRINITY_GG_7588_c0_g1_i4.p2	118	-NA-	-NA-	-NA-	consensus disorder prediction	-NA-	-NA-	-NA-
TRINITY_GG_7588_c0_g1_i8.p1	482	DHX35_PONAB Probable ATP-dependent RNA helicase DHX35 (EC 3.6.4.13) (DEAH box protein 35) 0.0	H0Z2L0_TAEGU Uncharacterized protein 0.0	CALBOR_R03553 Q5RBD4/0.0/DHX35_PONAB Probable ATP-dependent RNA helicase DHX35 OS=Pongo abelii OX=9601 GN=DHX35 PE=2 SV=1 0.0	Helicase associated domain (HA2)	IPR014001; IPR001650; IPR002464; IPR027417; IPR007502;	RNA helicase activity; ATP binding; spliceosomal complex; mRNA processing; RNA splicing; mRNA splicing, via spliceosome; in utero embryonic development; RNA binding; catalytic step 2 spliceosome; cytosol; plasmodesma; membrane; posttranscriptional gene silencing by RNA; nucleus; nucleoplasm; embryo development ending in seed dormancy; feminization of hermaphroditic germ-line; U2-type precatalytic spliceosome; helicase activity; nucleic acid binding; nuclear body; identical protein binding; U2-type catalytic step 2 spliceosome; double-stranded RNA binding; U12-type spliceosomal complex; nuclear speck; U2-type post-mRNA release spliceosomal complex; rDNA binding; mRNA binding; nucleolus; translational initiation; positive regulation of type I interferon production; activating transcription factor binding; ribosomal large subunit binding; positive regulation of MAPK cascade; positive regulation of transcription by RNA polymerase I; positive regulation of NF-kappaB transcription factor activity; NLRP3 inflammasome complex; positive regulation of NLRP3 inflammasome complex assembly; magnesium ion binding; chromosome, telomeric region; RNA polymerase II cis-regulatory region sequence-specific DNA binding; ossification; G-quadruplex RNA binding; positive regulation of myeloid dendritic cell cytokine production; DNA helicase activity; single-stranded DNA binding; regulation of transcription by RNA polymerase III; response to virus; cytoplasmic stress granule; RNA secondary structure unwinding; positive regulation of mRNA 3'-end processing; cellular response to heat; cellular response to UV; mRNA 3'-UTR AU-rich region binding; histone deacetylase binding; positive regulation of I-kappaB kinase/NF-kappaB signaling; response to exogenous dsRNA; G-quadruplex DNA unwinding; regulation of embryonic development; mRNA 5'-UTR binding; G-quadruplex DNA binding; positive regulation of cardioblast differentiation; positive regulation of transcription initiation from RNA polymerase II promoter; 3'-UTR-mediated mRNA destabilization; telomerase RNA binding; telomerase RNA stabilization; positive regulation of nuclear-transcribed mRNA catabolic process, deadenylation-dependent decay; positive regulation of hematopoietic progenitor cell differentiation; regulation of transcription from RNA polymerase II promoter involved in spermatogenesis; positive regulation of interferon-alpha secretion; cellular response to arsenite ion; positive regulation of telomere maintenance via telomere lengthening; positive regulation of cytoplasmic translation;	GO:0003724; GO:0005524; GO:0005681; GO:0006397; GO:0008380; GO:0000398; GO:0001701; GO:0003723; GO:0071013; GO:0005829; GO:0009506; GO:0016020; GO:0035194; GO:0005634; GO:0005654; GO:0009793; GO:0040022; GO:0071005; GO:0004386; GO:0003676; GO:0016604; GO:0042802; GO:0071007; GO:0003725; GO:0005689; GO:0016607; GO:0071008; GO:0000182; GO:0003729; GO:0005730; GO:0006413; GO:0032481; GO:0033613; GO:0043023; GO:0043410; GO:0045943; GO:0051092; GO:0072559; GO:1900227; GO:0000287; GO:0000781; GO:0000978; GO:0001503; GO:0002151; GO:0002735; GO:0003678; GO:0003697; GO:0006359; GO:0009615; GO:0010494; GO:0010501; GO:0031442; GO:0034605; GO:0034644; GO:0035925; GO:0042826; GO:0043123; GO:0043330; GO:0044806; GO:0045995; GO:0048027; GO:0051880; GO:0051891; GO:0060261; GO:0061158; GO:0070034; GO:0090669; GO:1900153; GO:1901534; GO:1902064; GO:1902741; GO:1903843; GO:1904358; GO:2000767;
TRINITY_GG_7588_c0_g1_i8.p2	138	-NA-	-NA-	-NA-	-NA-	-NA-	-NA-	-NA-
TRINITY_GG_7588_c0_g1_i8.p3	108	-NA-	-NA-	-NA-	-NA-	-NA-	-NA-	-NA-
TRINITY_GG_7588_c35_g1_i1.p1	101	-NA-	-NA-	-NA-	-NA-	-NA-	-NA-	-NA-
TRINITY_GG_7589_c0_g1_i1.p1	124	-NA-	-NA-	-NA-	consensus disorder prediction	-NA-	-NA-	-NA-
TRINITY_GG_758_c0_g1_i1.p1	275	HERC5_HUMAN E3 ISG15--protein ligase HERC5 (EC 2.3.2.-) (Cyclin-E-binding protein 1) (HECT domain and RCC1-like domain-containing protein 5) 2.98e-72	H0YXM2_TAEGU Uncharacterized protein 2.29e-94	CALBOR_R08009 Q9UII4/8e-76/HERC5_HUMAN E3 ISG15--protein ligase HERC5 OS=Homo sapiens OX=9606 GN=HERC5 PE=1 SV=2 6.23e-107	Regulator of chromosome condensation (RCC1) repeat	IPR000408; IPR009091;	regulation of cyclin-dependent protein serine/threonine kinase activity; protein polyubiquitination; RNA binding; ubiquitin-protein transferase activity; cytosol; ISG15-protein conjugation; negative regulation of type I interferon production; ISG15 transferase activity; innate immune response; perinuclear region of cytoplasm; regulation of defense response to virus; defense response to virus; fibrillar center; spermatogenesis; cell differentiation; cytoplasmic vesicle; protein ubiquitination; ubiquitin protein ligase activity; hematopoietic progenitor cell differentiation; nucleoplasm; cytoplasm; response to bacterium; cyclin binding; chromatin; chromatin binding; guanyl-nucleotide exchange factor activity; nucleus; response to UV; plastid; entrainment of circadian clock; photoreceptor activity; response to UV-B; protein-chromophore linkage; identical protein binding; protein homodimerization activity; centriole; plasma membrane; double-strand break repair via nonhomologous end joining; intracellular protein transport; cellular response to DNA damage stimulus; zinc ion binding; membrane; ubiquitin protein ligase binding; SUMO binding; proteasome-mediated ubiquitin-dependent protein catabolic process; mitochondrial inner membrane; DNA repair; acrosomal vesicle; negative regulation of autophagy; cerebellar Purkinje cell differentiation; neuron projection development; neuromuscular process controlling balance; photoreceptor outer segment; Golgi apparatus; centrosome; visual perception; cilium assembly; protein kinase activity; ATP binding; determination of left/right symmetry; heart development; animal organ morphogenesis; regulation of hippo signaling; ciliary inversin compartment; ciliary base;	GO:0000079; GO:0000209; GO:0003723; GO:0004842; GO:0005829; GO:0032020; GO:0032480; GO:0042296; GO:0045087; GO:0048471; GO:0050688; GO:0051607; GO:0001650; GO:0007283; GO:0030154; GO:0031410; GO:0016567; GO:0061630; GO:0002244; GO:0005654; GO:0005737; GO:0009617; GO:0030332; GO:0000785; GO:0003682; GO:0005085; GO:0005634; GO:0009411; GO:0009536; GO:0009649; GO:0009881; GO:0010224; GO:0018298; GO:0042802; GO:0042803; GO:0005814; GO:0005886; GO:0006303; GO:0006886; GO:0006974; GO:0008270; GO:0016020; GO:0031625; GO:0032183; GO:0043161; GO:0005743; GO:0006281; GO:0001669; GO:0010507; GO:0021702; GO:0031175; GO:0050885; GO:0001750; GO:0005794; GO:0005813; GO:0007601; GO:0060271; GO:0004672; GO:0005524; GO:0007368; GO:0007507; GO:0009887; GO:0035330; GO:0097543; GO:0097546;
TRINITY_GG_758_c0_g1_i10.p1	272	HERC4_RAT Probable E3 ubiquitin-protein ligase HERC4 (EC 2.3.2.26) (HECT domain and RCC1-like domain-containing protein 4) (HECT-type E3 ubiquitin transferase HERC4) 6.11e-13	H0YXW6_TAEGU HECT domain-containing protein 1.10e-11	CALBOR_R14769 Q15034/0.0/HERC3_HUMAN Probable E3 ubiquitin-protein ligase HERC3 OS=Homo sapiens OX=9606 GN=HERC3 PE=1 SV=1 5.17e-11	-NA-	-NA-	fibrillar center; ubiquitin-protein transferase activity; cytosol; spermatogenesis; cell differentiation; protein ubiquitination; ubiquitin protein ligase activity; cytoplasmic vesicle;	GO:0001650; GO:0004842; GO:0005829; GO:0007283; GO:0030154; GO:0016567; GO:0061630; GO:0031410;
TRINITY_GG_758_c0_g1_i10.p2	121	HERC5_HUMAN E3 ISG15--protein ligase HERC5 (EC 2.3.2.-) (Cyclin-E-binding protein 1) (HECT domain and RCC1-like domain-containing protein 5) 1.30e-07	H0YXW6_TAEGU HECT domain-containing protein 3.13e-07	-NA-	Regulator of chromosome condensation (RCC1) signature 2.	IPR000408; IPR009091;	regulation of cyclin-dependent protein serine/threonine kinase activity; protein polyubiquitination; RNA binding; ubiquitin-protein transferase activity; cytosol; ISG15-protein conjugation; negative regulation of type I interferon production; ISG15 transferase activity; innate immune response; perinuclear region of cytoplasm; regulation of defense response to virus; defense response to virus; fibrillar center; spermatogenesis;	GO:0000079; GO:0000209; GO:0003723; GO:0004842; GO:0005829; GO:0032020; GO:0032480; GO:0042296; GO:0045087; GO:0048471; GO:0050688; GO:0051607; GO:0001650; GO:0007283;
TRINITY_GG_758_c0_g1_i10.p3	100	-NA-	-NA-	-NA-	consensus disorder prediction	-NA-	-NA-	-NA-
TRINITY_GG_758_c0_g1_i2.p1	476	HERC4_RAT Probable E3 ubiquitin-protein ligase HERC4 (EC 2.3.2.26) (HECT domain and RCC1-like domain-containing protein 4) (HECT-type E3 ubiquitin transferase HERC4) 4.14e-70	H0YZB9_TAEGU HECT and RLD domain containing E3 ubiquitin protein ligase 4 1.57e-59	CALBOR_R02448 Q5PQN1/0.0/HERC4_RAT Probable E3 ubiquitin-protein ligase HERC4 OS=Rattus norvegicus OX=10116 GN=Herc4 PE=2 SV=1 1.56e-62	HECT-domain (ubiquitin-transferase)	IPR000569; IPR035983;	fibrillar center; ubiquitin-protein transferase activity; cytosol; spermatogenesis; cell differentiation; protein ubiquitination; ubiquitin protein ligase activity; cytoplasmic vesicle; protein polyubiquitination; hematopoietic progenitor cell differentiation; nucleoplasm; response to bacterium; regulation of cyclin-dependent protein serine/threonine kinase activity; RNA binding; ISG15-protein conjugation; negative regulation of type I interferon production; ISG15 transferase activity; innate immune response; perinuclear region of cytoplasm; regulation of defense response to virus; defense response to virus; cytoplasm; cyclin binding; proteasome complex; ovarian follicle development; transcription coactivator activity; nucleus; ubiquitin-dependent protein catabolic process; positive regulation of phosphatidylinositol 3-kinase signaling; androgen receptor signaling pathway; positive regulation of protein ubiquitination; response to progesterone; sperm entry; response to cocaine; response to hydrogen peroxide; regulation of circadian rhythm; positive regulation of transcription by RNA polymerase II; metal ion binding; rhythmic process; progesterone receptor signaling pathway; protein autoubiquitination; prostate gland growth; negative regulation of dendritic spine morphogenesis; protein K48-linked ubiquitination; cellular response to brain-derived neurotrophic factor stimulus; regulation of ubiquitin-dependent protein catabolic process; zinc ion binding; cell division site; mitotic spindle pole body; cell tip; meiotic cell cycle; protein modification by small protein conjugation or removal; proteolysis; brain development; viral process; cell; mitochondrion; plasma membrane; protein export from nucleus; negative regulation of ossification; BMP signaling pathway; negative regulation of transforming growth factor beta receptor signaling pathway; negative regulation of BMP signaling pathway; ubiquitin-dependent SMAD protein catabolic process; receptor catabolic process; protein localization to cell surface; proteasome-mediated ubiquitin-dependent protein catabolic process; parkin-mediated stimulation of mitophagy in response to mitochondrial depolarization; engulfment of target by autophagosome; substrate localization to autophagosome; I-SMAD binding; R-SMAD binding; protein targeting to vacuole involved in autophagy; positive regulation of dendrite extension; positive regulation of ubiquitin-dependent protein catabolic process; regulation of membrane depolarization; response to metal ion; potassium channel inhibitor activity; sodium channel inhibitor activity; regulation of protein stability; ion channel binding; regulation of membrane repolarization; negative regulation of potassium ion transmembrane transporter activity; negative regulation of protein localization to cell surface; negative regulation of sodium ion transmembrane transporter activity;	GO:0001650; GO:0004842; GO:0005829; GO:0007283; GO:0030154; GO:0016567; GO:0061630; GO:0031410; GO:0000209; GO:0002244; GO:0005654; GO:0009617; GO:0000079; GO:0003723; GO:0032020; GO:0032480; GO:0042296; GO:0045087; GO:0048471; GO:0050688; GO:0051607; GO:0005737; GO:0030332; GO:0000502; GO:0001541; GO:0003713; GO:0005634; GO:0006511; GO:0014068; GO:0030521; GO:0031398; GO:0032570; GO:0035037; GO:0042220; GO:0042542; GO:0042752; GO:0045944; GO:0046872; GO:0048511; GO:0050847; GO:0051865; GO:0060736; GO:0061002; GO:0070936; GO:1990416; GO:2000058; GO:0008270; GO:0032153; GO:0044732; GO:0051286; GO:0051321; GO:0070647; GO:0006508; GO:0007420; GO:0016032; GO:0005623; GO:0005739; GO:0005886; GO:0006611; GO:0030279; GO:0030509; GO:0030512; GO:0030514; GO:0030579; GO:0032801; GO:0034394; GO:0043161; GO:0061734; GO:0061736; GO:0061753; GO:0070411; GO:0070412; GO:0071211; GO:1903861; GO:2000060; GO:0003254; GO:0010038; GO:0019870; GO:0019871; GO:0031647; GO:0044325; GO:0060306; GO:1901017; GO:2000009; GO:2000650;
TRINITY_GG_758_c0_g1_i2.p2	125	-NA-	-NA-	-NA-	-NA-	-NA-	-NA-	-NA-
TRINITY_GG_758_c0_g1_i2.p3	121	HERC5_HUMAN E3 ISG15--protein ligase HERC5 (EC 2.3.2.-) (Cyclin-E-binding protein 1) (HECT domain and RCC1-like domain-containing protein 5) 1.30e-07	H0YXW6_TAEGU HECT domain-containing protein 3.13e-07	-NA-	Regulator of chromosome condensation (RCC1) signature 2.	IPR000408; IPR009091;	regulation of cyclin-dependent protein serine/threonine kinase activity; protein polyubiquitination; RNA binding; ubiquitin-protein transferase activity; cytosol; ISG15-protein conjugation; negative regulation of type I interferon production; ISG15 transferase activity; innate immune response; perinuclear region of cytoplasm; regulation of defense response to virus; defense response to virus; fibrillar center; spermatogenesis;	GO:0000079; GO:0000209; GO:0003723; GO:0004842; GO:0005829; GO:0032020; GO:0032480; GO:0042296; GO:0045087; GO:0048471; GO:0050688; GO:0051607; GO:0001650; GO:0007283;
TRINITY_GG_758_c0_g1_i2.p4	116	-NA-	-NA-	-NA-	consensus disorder prediction	-NA-	-NA-	-NA-
TRINITY_GG_758_c0_g1_i3.p1	567	HERC4_RAT Probable E3 ubiquitin-protein ligase HERC4 (EC 2.3.2.26) (HECT domain and RCC1-like domain-containing protein 4) (HECT-type E3 ubiquitin transferase HERC4) 8.57e-99	H0YZB9_TAEGU HECT and RLD domain containing E3 ubiquitin protein ligase 4 1.50e-86	CALBOR_R08010 Q5GLZ8/2e-32/HERC4_HUMAN Probable E3 ubiquitin-protein ligase HERC4 OS=Homo sapiens OX=9606 GN=HERC4 PE=1 SV=1 2.64e-94	HECT-domain (ubiquitin-transferase)	IPR000569; IPR035983;	fibrillar center; ubiquitin-protein transferase activity; cytosol; spermatogenesis; cell differentiation; protein ubiquitination; ubiquitin protein ligase activity; cytoplasmic vesicle; protein polyubiquitination; hematopoietic progenitor cell differentiation; nucleoplasm; response to bacterium; regulation of cyclin-dependent protein serine/threonine kinase activity; RNA binding; ISG15-protein conjugation; negative regulation of type I interferon production; ISG15 transferase activity; innate immune response; perinuclear region of cytoplasm; regulation of defense response to virus; defense response to virus; cytoplasm; cyclin binding; proteasome complex; ovarian follicle development; transcription coactivator activity; nucleus; ubiquitin-dependent protein catabolic process; positive regulation of phosphatidylinositol 3-kinase signaling; androgen receptor signaling pathway; positive regulation of protein ubiquitination; response to progesterone; sperm entry; response to cocaine; response to hydrogen peroxide; regulation of circadian rhythm; positive regulation of transcription by RNA polymerase II; metal ion binding; rhythmic process; progesterone receptor signaling pathway; protein autoubiquitination; prostate gland growth; negative regulation of dendritic spine morphogenesis; protein K48-linked ubiquitination; cellular response to brain-derived neurotrophic factor stimulus; regulation of ubiquitin-dependent protein catabolic process; proteolysis; brain development; viral process; Golgi membrane; endoplasmic reticulum; Golgi organization; nuclear body; Rab GTPase binding; regulation of cell migration; Rac GTPase binding; membrane fusion; cell; mitochondrion; plasma membrane; protein export from nucleus; negative regulation of ossification; BMP signaling pathway; negative regulation of transforming growth factor beta receptor signaling pathway; negative regulation of BMP signaling pathway; ubiquitin-dependent SMAD protein catabolic process; receptor catabolic process; protein localization to cell surface; proteasome-mediated ubiquitin-dependent protein catabolic process; parkin-mediated stimulation of mitophagy in response to mitochondrial depolarization; engulfment of target by autophagosome; substrate localization to autophagosome; I-SMAD binding; R-SMAD binding; protein targeting to vacuole involved in autophagy; positive regulation of dendrite extension; positive regulation of ubiquitin-dependent protein catabolic process; regulation of membrane depolarization; response to metal ion; potassium channel inhibitor activity; sodium channel inhibitor activity; regulation of protein stability; ion channel binding; regulation of membrane repolarization; negative regulation of potassium ion transmembrane transporter activity; negative regulation of protein localization to cell surface; negative regulation of sodium ion transmembrane transporter activity;	GO:0001650; GO:0004842; GO:0005829; GO:0007283; GO:0030154; GO:0016567; GO:0061630; GO:0031410; GO:0000209; GO:0002244; GO:0005654; GO:0009617; GO:0000079; GO:0003723; GO:0032020; GO:0032480; GO:0042296; GO:0045087; GO:0048471; GO:0050688; GO:0051607; GO:0005737; GO:0030332; GO:0000502; GO:0001541; GO:0003713; GO:0005634; GO:0006511; GO:0014068; GO:0030521; GO:0031398; GO:0032570; GO:0035037; GO:0042220; GO:0042542; GO:0042752; GO:0045944; GO:0046872; GO:0048511; GO:0050847; GO:0051865; GO:0060736; GO:0061002; GO:0070936; GO:1990416; GO:2000058; GO:0006508; GO:0007420; GO:0016032; GO:0000139; GO:0005783; GO:0007030; GO:0016604; GO:0017137; GO:0030334; GO:0048365; GO:0061025; GO:0005623; GO:0005739; GO:0005886; GO:0006611; GO:0030279; GO:0030509; GO:0030512; GO:0030514; GO:0030579; GO:0032801; GO:0034394; GO:0043161; GO:0061734; GO:0061736; GO:0061753; GO:0070411; GO:0070412; GO:0071211; GO:1903861; GO:2000060; GO:0003254; GO:0010038; GO:0019870; GO:0019871; GO:0031647; GO:0044325; GO:0060306; GO:1901017; GO:2000009; GO:2000650;
TRINITY_GG_758_c0_g1_i3.p2	125	-NA-	-NA-	-NA-	-NA-	-NA-	-NA-	-NA-
TRINITY_GG_758_c0_g1_i3.p3	121	HERC5_HUMAN E3 ISG15--protein ligase HERC5 (EC 2.3.2.-) (Cyclin-E-binding protein 1) (HECT domain and RCC1-like domain-containing protein 5) 1.30e-07	H0YXW6_TAEGU HECT domain-containing protein 3.13e-07	-NA-	Regulator of chromosome condensation (RCC1) signature 2.	IPR000408; IPR009091;	regulation of cyclin-dependent protein serine/threonine kinase activity; protein polyubiquitination; RNA binding; ubiquitin-protein transferase activity; cytosol; ISG15-protein conjugation; negative regulation of type I interferon production; ISG15 transferase activity; innate immune response; perinuclear region of cytoplasm; regulation of defense response to virus; defense response to virus; fibrillar center; spermatogenesis;	GO:0000079; GO:0000209; GO:0003723; GO:0004842; GO:0005829; GO:0032020; GO:0032480; GO:0042296; GO:0045087; GO:0048471; GO:0050688; GO:0051607; GO:0001650; GO:0007283;
TRINITY_GG_758_c0_g1_i3.p4	116	-NA-	-NA-	-NA-	consensus disorder prediction	-NA-	-NA-	-NA-
TRINITY_GG_758_c0_g1_i3.p5	101	-NA-	-NA-	-NA-	consensus disorder prediction	-NA-	-NA-	-NA-
TRINITY_GG_758_c0_g1_i3.p6	99	-NA-	-NA-	-NA-	-NA-	-NA-	-NA-	-NA-
TRINITY_GG_758_c0_g1_i4.p1	567	HERC4_RAT Probable E3 ubiquitin-protein ligase HERC4 (EC 2.3.2.26) (HECT domain and RCC1-like domain-containing protein 4) (HECT-type E3 ubiquitin transferase HERC4) 8.57e-99	H0YZB9_TAEGU HECT and RLD domain containing E3 ubiquitin protein ligase 4 1.50e-86	CALBOR_R08010 Q5GLZ8/2e-32/HERC4_HUMAN Probable E3 ubiquitin-protein ligase HERC4 OS=Homo sapiens OX=9606 GN=HERC4 PE=1 SV=1 2.64e-94	HECT-domain (ubiquitin-transferase)	IPR000569; IPR035983;	fibrillar center; ubiquitin-protein transferase activity; cytosol; spermatogenesis; cell differentiation; protein ubiquitination; ubiquitin protein ligase activity; cytoplasmic vesicle; protein polyubiquitination; hematopoietic progenitor cell differentiation; nucleoplasm; response to bacterium; regulation of cyclin-dependent protein serine/threonine kinase activity; RNA binding; ISG15-protein conjugation; negative regulation of type I interferon production; ISG15 transferase activity; innate immune response; perinuclear region of cytoplasm; regulation of defense response to virus; defense response to virus; cytoplasm; cyclin binding; proteasome complex; ovarian follicle development; transcription coactivator activity; nucleus; ubiquitin-dependent protein catabolic process; positive regulation of phosphatidylinositol 3-kinase signaling; androgen receptor signaling pathway; positive regulation of protein ubiquitination; response to progesterone; sperm entry; response to cocaine; response to hydrogen peroxide; regulation of circadian rhythm; positive regulation of transcription by RNA polymerase II; metal ion binding; rhythmic process; progesterone receptor signaling pathway; protein autoubiquitination; prostate gland growth; negative regulation of dendritic spine morphogenesis; protein K48-linked ubiquitination; cellular response to brain-derived neurotrophic factor stimulus; regulation of ubiquitin-dependent protein catabolic process; proteolysis; brain development; viral process; Golgi membrane; endoplasmic reticulum; Golgi organization; nuclear body; Rab GTPase binding; regulation of cell migration; Rac GTPase binding; membrane fusion; cell; mitochondrion; plasma membrane; protein export from nucleus; negative regulation of ossification; BMP signaling pathway; negative regulation of transforming growth factor beta receptor signaling pathway; negative regulation of BMP signaling pathway; ubiquitin-dependent SMAD protein catabolic process; receptor catabolic process; protein localization to cell surface; proteasome-mediated ubiquitin-dependent protein catabolic process; parkin-mediated stimulation of mitophagy in response to mitochondrial depolarization; engulfment of target by autophagosome; substrate localization to autophagosome; I-SMAD binding; R-SMAD binding; protein targeting to vacuole involved in autophagy; positive regulation of dendrite extension; positive regulation of ubiquitin-dependent protein catabolic process; regulation of membrane depolarization; response to metal ion; potassium channel inhibitor activity; sodium channel inhibitor activity; regulation of protein stability; ion channel binding; regulation of membrane repolarization; negative regulation of potassium ion transmembrane transporter activity; negative regulation of protein localization to cell surface; negative regulation of sodium ion transmembrane transporter activity;	GO:0001650; GO:0004842; GO:0005829; GO:0007283; GO:0030154; GO:0016567; GO:0061630; GO:0031410; GO:0000209; GO:0002244; GO:0005654; GO:0009617; GO:0000079; GO:0003723; GO:0032020; GO:0032480; GO:0042296; GO:0045087; GO:0048471; GO:0050688; GO:0051607; GO:0005737; GO:0030332; GO:0000502; GO:0001541; GO:0003713; GO:0005634; GO:0006511; GO:0014068; GO:0030521; GO:0031398; GO:0032570; GO:0035037; GO:0042220; GO:0042542; GO:0042752; GO:0045944; GO:0046872; GO:0048511; GO:0050847; GO:0051865; GO:0060736; GO:0061002; GO:0070936; GO:1990416; GO:2000058; GO:0006508; GO:0007420; GO:0016032; GO:0000139; GO:0005783; GO:0007030; GO:0016604; GO:0017137; GO:0030334; GO:0048365; GO:0061025; GO:0005623; GO:0005739; GO:0005886; GO:0006611; GO:0030279; GO:0030509; GO:0030512; GO:0030514; GO:0030579; GO:0032801; GO:0034394; GO:0043161; GO:0061734; GO:0061736; GO:0061753; GO:0070411; GO:0070412; GO:0071211; GO:1903861; GO:2000060; GO:0003254; GO:0010038; GO:0019870; GO:0019871; GO:0031647; GO:0044325; GO:0060306; GO:1901017; GO:2000009; GO:2000650;
TRINITY_GG_758_c0_g1_i4.p2	125	-NA-	-NA-	-NA-	-NA-	-NA-	-NA-	-NA-
TRINITY_GG_758_c0_g1_i4.p3	121	HERC5_HUMAN E3 ISG15--protein ligase HERC5 (EC 2.3.2.-) (Cyclin-E-binding protein 1) (HECT domain and RCC1-like domain-containing protein 5) 1.30e-07	H0YXW6_TAEGU HECT domain-containing protein 3.13e-07	-NA-	Regulator of chromosome condensation (RCC1) signature 2.	IPR000408; IPR009091;	regulation of cyclin-dependent protein serine/threonine kinase activity; protein polyubiquitination; RNA binding; ubiquitin-protein transferase activity; cytosol; ISG15-protein conjugation; negative regulation of type I interferon production; ISG15 transferase activity; innate immune response; perinuclear region of cytoplasm; regulation of defense response to virus; defense response to virus; fibrillar center; spermatogenesis;	GO:0000079; GO:0000209; GO:0003723; GO:0004842; GO:0005829; GO:0032020; GO:0032480; GO:0042296; GO:0045087; GO:0048471; GO:0050688; GO:0051607; GO:0001650; GO:0007283;
TRINITY_GG_758_c0_g1_i4.p4	116	-NA-	-NA-	-NA-	consensus disorder prediction	-NA-	-NA-	-NA-
TRINITY_GG_758_c0_g1_i4.p5	101	-NA-	-NA-	-NA-	consensus disorder prediction	-NA-	-NA-	-NA-
TRINITY_GG_758_c0_g1_i5.p1	316	HERC5_HUMAN E3 ISG15--protein ligase HERC5 (EC 2.3.2.-) (Cyclin-E-binding protein 1) (HECT domain and RCC1-like domain-containing protein 5) 5.82e-81	H0YXM2_TAEGU Uncharacterized protein 1.66e-129	CALBOR_R08009 Q9UII4/8e-76/HERC5_HUMAN E3 ISG15--protein ligase HERC5 OS=Homo sapiens OX=9606 GN=HERC5 PE=1 SV=2 2.00e-145	Regulator of chromosome condensation (RCC1) repeat	IPR000408; IPR009091;	regulation of cyclin-dependent protein serine/threonine kinase activity; protein polyubiquitination; RNA binding; ubiquitin-protein transferase activity; cytosol; ISG15-protein conjugation; negative regulation of type I interferon production; ISG15 transferase activity; innate immune response; perinuclear region of cytoplasm; regulation of defense response to virus; defense response to virus; cytoplasmic vesicle; fibrillar center; spermatogenesis; cell differentiation; protein ubiquitination; ubiquitin protein ligase activity; hematopoietic progenitor cell differentiation; nucleoplasm; response to bacterium; cytoplasm; cyclin binding; chromatin; chromatin binding; guanyl-nucleotide exchange factor activity; nucleus; response to UV; plastid; entrainment of circadian clock; photoreceptor activity; response to UV-B; protein-chromophore linkage; identical protein binding; protein homodimerization activity; mitochondrial inner membrane; centriole; plasma membrane; DNA repair; cellular response to DNA damage stimulus; zinc ion binding; ubiquitin protein ligase binding; SUMO binding; proteasome-mediated ubiquitin-dependent protein catabolic process; double-strand break repair via nonhomologous end joining; intracellular protein transport; membrane; acrosomal vesicle; negative regulation of autophagy; cerebellar Purkinje cell differentiation; neuron projection development; neuromuscular process controlling balance; photoreceptor outer segment; Golgi apparatus; centrosome; visual perception; cilium assembly; protein kinase activity; ATP binding; determination of left/right symmetry; heart development; animal organ morphogenesis; regulation of hippo signaling; ciliary inversin compartment; ciliary base;	GO:0000079; GO:0000209; GO:0003723; GO:0004842; GO:0005829; GO:0032020; GO:0032480; GO:0042296; GO:0045087; GO:0048471; GO:0050688; GO:0051607; GO:0031410; GO:0001650; GO:0007283; GO:0030154; GO:0016567; GO:0061630; GO:0002244; GO:0005654; GO:0009617; GO:0005737; GO:0030332; GO:0000785; GO:0003682; GO:0005085; GO:0005634; GO:0009411; GO:0009536; GO:0009649; GO:0009881; GO:0010224; GO:0018298; GO:0042802; GO:0042803; GO:0005743; GO:0005814; GO:0005886; GO:0006281; GO:0006974; GO:0008270; GO:0031625; GO:0032183; GO:0043161; GO:0006303; GO:0006886; GO:0016020; GO:0001669; GO:0010507; GO:0021702; GO:0031175; GO:0050885; GO:0001750; GO:0005794; GO:0005813; GO:0007601; GO:0060271; GO:0004672; GO:0005524; GO:0007368; GO:0007507; GO:0009887; GO:0035330; GO:0097543; GO:0097546;
TRINITY_GG_758_c0_g1_i6.p1	142	HERC4_HUMAN Probable E3 ubiquitin-protein ligase HERC4 (EC 2.3.2.26) (HECT domain and RCC1-like domain-containing protein 4) (HECT-type E3 ubiquitin transferase HERC4) 1.26e-06	H0YZB9_TAEGU HECT and RLD domain containing E3 ubiquitin protein ligase 4 4.17e-07	CALBOR_R14769 Q15034/0.0/HERC3_HUMAN Probable E3 ubiquitin-protein ligase HERC3 OS=Homo sapiens OX=9606 GN=HERC3 PE=1 SV=1 9.83e-07	-NA-	-NA-	fibrillar center; ubiquitin-protein transferase activity; cytosol; spermatogenesis; cell differentiation; protein ubiquitination; ubiquitin protein ligase activity;	GO:0001650; GO:0004842; GO:0005829; GO:0007283; GO:0030154; GO:0016567; GO:0061630;
TRINITY_GG_758_c0_g1_i6.p2	109	-NA-	-NA-	-NA-	consensus disorder prediction	-NA-	-NA-	-NA-
TRINITY_GG_758_c0_g1_i6.p3	109	-NA-	-NA-	-NA-	-NA-	-NA-	-NA-	-NA-
TRINITY_GG_758_c0_g1_i7.p1	292	HERC3_HUMAN Probable E3 ubiquitin-protein ligase HERC3 (EC 2.3.2.26) (HECT domain and RCC1-like domain-containing protein 3) (HECT-type E3 ubiquitin transferase HERC3) 9.72e-33	H0YXM2_TAEGU Uncharacterized protein 1.58e-56	CALBOR_R08009 Q9UII4/8e-76/HERC5_HUMAN E3 ISG15--protein ligase HERC5 OS=Homo sapiens OX=9606 GN=HERC5 PE=1 SV=2 2.35e-86	Regulator of chromosome condensation (RCC1) repeat profile.	IPR000408;	ubiquitin-protein transferase activity; cytosol; cytoplasmic vesicle; fibrillar center; spermatogenesis; cell differentiation; regulation of cyclin-dependent protein serine/threonine kinase activity; protein polyubiquitination; RNA binding; ISG15-protein conjugation; negative regulation of type I interferon production; ISG15 transferase activity; innate immune response; perinuclear region of cytoplasm; regulation of defense response to virus; defense response to virus; protein ubiquitination; ubiquitin protein ligase activity; hematopoietic progenitor cell differentiation; nucleoplasm; response to bacterium; cytoplasm; cyclin binding;	GO:0004842; GO:0005829; GO:0031410; GO:0001650; GO:0007283; GO:0030154; GO:0000079; GO:0000209; GO:0003723; GO:0032020; GO:0032480; GO:0042296; GO:0045087; GO:0048471; GO:0050688; GO:0051607; GO:0016567; GO:0061630; GO:0002244; GO:0005654; GO:0009617; GO:0005737; GO:0030332;
TRINITY_GG_758_c0_g1_i7.p2	109	-NA-	-NA-	-NA-	consensus disorder prediction	-NA-	-NA-	-NA-
TRINITY_GG_758_c0_g1_i7.p3	109	-NA-	-NA-	-NA-	-NA-	-NA-	-NA-	-NA-
TRINITY_GG_758_c0_g1_i8.p1	149	HERC4_HUMAN Probable E3 ubiquitin-protein ligase HERC4 (EC 2.3.2.26) (HECT domain and RCC1-like domain-containing protein 4) (HECT-type E3 ubiquitin transferase HERC4) 7.39e-07	H0YZB9_TAEGU HECT and RLD domain containing E3 ubiquitin protein ligase 4 4.57e-07	CALBOR_R02448 Q5PQN1/0.0/HERC4_RAT Probable E3 ubiquitin-protein ligase HERC4 OS=Rattus norvegicus OX=10116 GN=Herc4 PE=2 SV=1 1.32e-06	-NA-	-NA-	fibrillar center; ubiquitin-protein transferase activity; cytosol; spermatogenesis; cell differentiation; protein ubiquitination; ubiquitin protein ligase activity;	GO:0001650; GO:0004842; GO:0005829; GO:0007283; GO:0030154; GO:0016567; GO:0061630;
TRINITY_GG_758_c0_g1_i8.p2	121	HERC5_HUMAN E3 ISG15--protein ligase HERC5 (EC 2.3.2.-) (Cyclin-E-binding protein 1) (HECT domain and RCC1-like domain-containing protein 5) 1.30e-07	H0YXW6_TAEGU HECT domain-containing protein 3.13e-07	-NA-	Regulator of chromosome condensation (RCC1) signature 2.	IPR000408; IPR009091;	regulation of cyclin-dependent protein serine/threonine kinase activity; protein polyubiquitination; RNA binding; ubiquitin-protein transferase activity; cytosol; ISG15-protein conjugation; negative regulation of type I interferon production; ISG15 transferase activity; innate immune response; perinuclear region of cytoplasm; regulation of defense response to virus; defense response to virus; fibrillar center; spermatogenesis;	GO:0000079; GO:0000209; GO:0003723; GO:0004842; GO:0005829; GO:0032020; GO:0032480; GO:0042296; GO:0045087; GO:0048471; GO:0050688; GO:0051607; GO:0001650; GO:0007283;
TRINITY_GG_758_c0_g1_i8.p3	111	-NA-	-NA-	-NA-	-NA-	-NA-	-NA-	-NA-
TRINITY_GG_758_c0_g1_i9.p1	567	HERC4_RAT Probable E3 ubiquitin-protein ligase HERC4 (EC 2.3.2.26) (HECT domain and RCC1-like domain-containing protein 4) (HECT-type E3 ubiquitin transferase HERC4) 8.57e-99	H0YZB9_TAEGU HECT and RLD domain containing E3 ubiquitin protein ligase 4 1.50e-86	CALBOR_R08010 Q5GLZ8/2e-32/HERC4_HUMAN Probable E3 ubiquitin-protein ligase HERC4 OS=Homo sapiens OX=9606 GN=HERC4 PE=1 SV=1 2.64e-94	HECT-domain (ubiquitin-transferase)	IPR000569; IPR035983;	fibrillar center; ubiquitin-protein transferase activity; cytosol; spermatogenesis; cell differentiation; protein ubiquitination; ubiquitin protein ligase activity; cytoplasmic vesicle; protein polyubiquitination; hematopoietic progenitor cell differentiation; nucleoplasm; response to bacterium; regulation of cyclin-dependent protein serine/threonine kinase activity; RNA binding; ISG15-protein conjugation; negative regulation of type I interferon production; ISG15 transferase activity; innate immune response; perinuclear region of cytoplasm; regulation of defense response to virus; defense response to virus; cytoplasm; cyclin binding; proteasome complex; ovarian follicle development; transcription coactivator activity; nucleus; ubiquitin-dependent protein catabolic process; positive regulation of phosphatidylinositol 3-kinase signaling; androgen receptor signaling pathway; positive regulation of protein ubiquitination; response to progesterone; sperm entry; response to cocaine; response to hydrogen peroxide; regulation of circadian rhythm; positive regulation of transcription by RNA polymerase II; metal ion binding; rhythmic process; progesterone receptor signaling pathway; protein autoubiquitination; prostate gland growth; negative regulation of dendritic spine morphogenesis; protein K48-linked ubiquitination; cellular response to brain-derived neurotrophic factor stimulus; regulation of ubiquitin-dependent protein catabolic process; proteolysis; brain development; viral process; Golgi membrane; endoplasmic reticulum; Golgi organization; nuclear body; Rab GTPase binding; regulation of cell migration; Rac GTPase binding; membrane fusion; cell; mitochondrion; plasma membrane; protein export from nucleus; negative regulation of ossification; BMP signaling pathway; negative regulation of transforming growth factor beta receptor signaling pathway; negative regulation of BMP signaling pathway; ubiquitin-dependent SMAD protein catabolic process; receptor catabolic process; protein localization to cell surface; proteasome-mediated ubiquitin-dependent protein catabolic process; parkin-mediated stimulation of mitophagy in response to mitochondrial depolarization; engulfment of target by autophagosome; substrate localization to autophagosome; I-SMAD binding; R-SMAD binding; protein targeting to vacuole involved in autophagy; positive regulation of dendrite extension; positive regulation of ubiquitin-dependent protein catabolic process; regulation of membrane depolarization; response to metal ion; potassium channel inhibitor activity; sodium channel inhibitor activity; regulation of protein stability; ion channel binding; regulation of membrane repolarization; negative regulation of potassium ion transmembrane transporter activity; negative regulation of protein localization to cell surface; negative regulation of sodium ion transmembrane transporter activity;	GO:0001650; GO:0004842; GO:0005829; GO:0007283; GO:0030154; GO:0016567; GO:0061630; GO:0031410; GO:0000209; GO:0002244; GO:0005654; GO:0009617; GO:0000079; GO:0003723; GO:0032020; GO:0032480; GO:0042296; GO:0045087; GO:0048471; GO:0050688; GO:0051607; GO:0005737; GO:0030332; GO:0000502; GO:0001541; GO:0003713; GO:0005634; GO:0006511; GO:0014068; GO:0030521; GO:0031398; GO:0032570; GO:0035037; GO:0042220; GO:0042542; GO:0042752; GO:0045944; GO:0046872; GO:0048511; GO:0050847; GO:0051865; GO:0060736; GO:0061002; GO:0070936; GO:1990416; GO:2000058; GO:0006508; GO:0007420; GO:0016032; GO:0000139; GO:0005783; GO:0007030; GO:0016604; GO:0017137; GO:0030334; GO:0048365; GO:0061025; GO:0005623; GO:0005739; GO:0005886; GO:0006611; GO:0030279; GO:0030509; GO:0030512; GO:0030514; GO:0030579; GO:0032801; GO:0034394; GO:0043161; GO:0061734; GO:0061736; GO:0061753; GO:0070411; GO:0070412; GO:0071211; GO:1903861; GO:2000060; GO:0003254; GO:0010038; GO:0019870; GO:0019871; GO:0031647; GO:0044325; GO:0060306; GO:1901017; GO:2000009; GO:2000650;
TRINITY_GG_758_c0_g1_i9.p2	125	-NA-	-NA-	-NA-	-NA-	-NA-	-NA-	-NA-
TRINITY_GG_758_c0_g1_i9.p3	116	-NA-	-NA-	-NA-	consensus disorder prediction	-NA-	-NA-	-NA-
TRINITY_GG_758_c0_g1_i9.p4	109	-NA-	-NA-	-NA-	consensus disorder prediction	-NA-	-NA-	-NA-
TRINITY_GG_758_c0_g1_i9.p5	109	-NA-	-NA-	-NA-	-NA-	-NA-	-NA-	-NA-
TRINITY_GG_758_c0_g1_i9.p6	101	-NA-	-NA-	-NA-	consensus disorder prediction	-NA-	-NA-	-NA-
TRINITY_GG_758_c0_g1_i9.p7	99	-NA-	-NA-	-NA-	-NA-	-NA-	-NA-	-NA-
TRINITY_GG_758_c101_g1_i1.p1	113	-NA-	-NA-	-NA-	consensus disorder prediction	-NA-	-NA-	-NA-
TRINITY_GG_758_c102_g1_i1.p1	115	-NA-	-NA-	-NA-	consensus disorder prediction	-NA-	-NA-	-NA-
TRINITY_GG_758_c103_g1_i1.p1	109	-NA-	-NA-	-NA-	consensus disorder prediction	-NA-	-NA-	-NA-
TRINITY_GG_758_c108_g1_i1.p1	131	-NA-	-NA-	-NA-	-NA-	-NA-	-NA-	-NA-
TRINITY_GG_758_c10_g1_i1.p1	141	ARL9_HUMAN ADP-ribosylation factor-like protein 9 2.53e-69	H0Z307_TAEGU ADP ribosylation factor like GTPase 9 1.29e-99	CALBOR_R12012 Q6T311/6e-88/ARL9_HUMAN ADP-ribosylation factor-like protein 9 OS=Homo sapiens OX=9606 GN=ARL9 PE=2 SV=1 9.67e-103	ADP-ribosylation factor family	IPR006689; IPR027417;	GTP binding; Golgi membrane; nucleus; spindle; cell cycle; protein transport; cell division; GTPase activity; cytoplasm; Golgi apparatus; trans-Golgi network; intracellular protein transport; Golgi organization; neurotransmitter secretion; salivary gland development; vesicle-mediated transport; protein domain specific binding; regulation of cell migration; dsRNA transport; secretory granule organization; protein localization to Golgi apparatus; wing disc development; synaptic vesicle endocytosis; regulation of ER to Golgi vesicle-mediated transport; regulation of protein exit from endoplasmic reticulum; endoplasmic reticulum membrane organization; presynapse; protein localization to Golgi membrane; mitotic cytokinesis; centrosome; spindle microtubule; cytoplasmic microtubule; cilium; microtubule binding; microtubule cytoskeleton; GDP binding; midbody; photoreceptor connecting cilium; cilium assembly; kidney development; small GTPase mediated signal transduction; photoreceptor cell development; Golgi stack; plasma membrane; response to cadmium ion; magnesium ion binding; axoneme; Golgi to plasma membrane transport; smoothened signaling pathway; GTPase activating protein binding; ciliary basal body; intraciliary transport; protein localization to ciliary membrane; nucleoplasm; nucleolus; cytosol; gastrulation; membrane; retrograde transport, endosome to Golgi; Golgi to plasma membrane protein transport; heart looping; dorsal/ventral pattern formation; neural tube patterning; interneuron migration from the subpallium to the cortex; formation of radial glial scaffolds; motile cilium; ciliary membrane; left/right axis specification; non-motile cilium assembly;	GO:0005525; GO:0000139; GO:0005634; GO:0005819; GO:0007049; GO:0015031; GO:0051301; GO:0003924; GO:0005737; GO:0005794; GO:0005802; GO:0006886; GO:0007030; GO:0007269; GO:0007431; GO:0016192; GO:0019904; GO:0030334; GO:0033227; GO:0033363; GO:0034067; GO:0035220; GO:0048488; GO:0060628; GO:0070861; GO:0090158; GO:0098793; GO:1903292; GO:0000281; GO:0005813; GO:0005876; GO:0005881; GO:0005929; GO:0008017; GO:0015630; GO:0019003; GO:0030496; GO:0032391; GO:0060271; GO:0001822; GO:0007264; GO:0042461; GO:0005795; GO:0005886; GO:0046686; GO:0000287; GO:0005930; GO:0006893; GO:0007224; GO:0032794; GO:0036064; GO:0042073; GO:1903441; GO:0005654; GO:0005730; GO:0005829; GO:0007369; GO:0016020; GO:0042147; GO:0043001; GO:0001947; GO:0009953; GO:0021532; GO:0021830; GO:0021943; GO:0031514; GO:0060170; GO:0070986; GO:1905515;
TRINITY_GG_758_c10_g1_i2.p1	106	ARL9_HUMAN ADP-ribosylation factor-like protein 9 3.95e-46	H0Z307_TAEGU ADP ribosylation factor like GTPase 9 1.86e-71	CALBOR_R12012 Q6T311/6e-88/ARL9_HUMAN ADP-ribosylation factor-like protein 9 OS=Homo sapiens OX=9606 GN=ARL9 PE=2 SV=1 1.91e-73	ADP-ribosylation factor family	IPR027417; IPR006689;	GTP binding; GTPase activity; cytoplasm; Golgi apparatus; trans-Golgi network; intracellular protein transport; Golgi organization; neurotransmitter secretion; salivary gland development; vesicle-mediated transport; protein domain specific binding; regulation of cell migration; dsRNA transport; secretory granule organization; protein localization to Golgi apparatus; wing disc development; synaptic vesicle endocytosis; regulation of ER to Golgi vesicle-mediated transport; regulation of protein exit from endoplasmic reticulum; endoplasmic reticulum membrane organization; presynapse; protein localization to Golgi membrane; hematopoietic progenitor cell differentiation; plasma membrane; Golgi membrane; nucleus; spindle; cell cycle; protein transport; cell division; division septum; cell cortex; endoplasmic reticulum to Golgi vesicle-mediated transport; small GTPase mediated signal transduction; cell division site; cell cortex of cell tip; activation of bipolar cell growth; cell growth mode switching, monopolar to bipolar; Golgi stack; response to cadmium ion; nucleolus; microtubule cytoskeleton organization; nucleoplasm; cytosol; mitotic cytokinesis; magnesium ion binding; kidney development; centrosome; spindle microtubule; cytoplasmic microtubule; axoneme; Golgi to plasma membrane transport; smoothened signaling pathway; microtubule binding; GDP binding; midbody; photoreceptor connecting cilium; GTPase activating protein binding; ciliary basal body; intraciliary transport; photoreceptor cell development; cilium assembly; protein localization to ciliary membrane; cilium; gastrulation; membrane; retrograde transport, endosome to Golgi; Golgi to plasma membrane protein transport; heart looping; dorsal/ventral pattern formation; neural tube patterning; interneuron migration from the subpallium to the cortex; formation of radial glial scaffolds; motile cilium; ciliary membrane; left/right axis specification; non-motile cilium assembly; endocytic recycling; alpha-tubulin binding; ruffle; liver development; endocytic vesicle; positive regulation of actin filament polymerization; cortical actin cytoskeleton organization; filopodium membrane; thioesterase binding; cleavage furrow; myeloid cell apoptotic process; protein localization to cell surface; regulation of Rac protein signal transduction; protein localization to endosome; protein N-terminus binding; positive regulation of protein secretion; regulation of filopodium assembly; positive regulation of keratinocyte migration; recycling endosome membrane; regulation of dendritic spine development; positive regulation of protein homodimerization activity; establishment of epithelial cell polarity; Flemming body; ruffle assembly; hepatocyte apoptotic process; positive regulation of protein localization to plasma membrane; positive regulation of adherens junction organization; negative regulation of protein localization to cell surface;	GO:0005525; GO:0003924; GO:0005737; GO:0005794; GO:0005802; GO:0006886; GO:0007030; GO:0007269; GO:0007431; GO:0016192; GO:0019904; GO:0030334; GO:0033227; GO:0033363; GO:0034067; GO:0035220; GO:0048488; GO:0060628; GO:0070861; GO:0090158; GO:0098793; GO:1903292; GO:0002244; GO:0005886; GO:0000139; GO:0005634; GO:0005819; GO:0007049; GO:0015031; GO:0051301; GO:0000935; GO:0005938; GO:0006888; GO:0007264; GO:0032153; GO:0051285; GO:0051519; GO:0051523; GO:0005795; GO:0046686; GO:0005730; GO:0000226; GO:0005654; GO:0005829; GO:0000281; GO:0000287; GO:0001822; GO:0005813; GO:0005876; GO:0005881; GO:0005930; GO:0006893; GO:0007224; GO:0008017; GO:0019003; GO:0030496; GO:0032391; GO:0032794; GO:0036064; GO:0042073; GO:0042461; GO:0060271; GO:1903441; GO:0005929; GO:0007369; GO:0016020; GO:0042147; GO:0043001; GO:0001947; GO:0009953; GO:0021532; GO:0021830; GO:0021943; GO:0031514; GO:0060170; GO:0070986; GO:1905515; GO:0032456; GO:0043014; GO:0001726; GO:0001889; GO:0030139; GO:0030838; GO:0030866; GO:0031527; GO:0031996; GO:0032154; GO:0033028; GO:0034394; GO:0035020; GO:0036010; GO:0047485; GO:0050714; GO:0051489; GO:0051549; GO:0055038; GO:0060998; GO:0090073; GO:0090162; GO:0090543; GO:0097178; GO:0097284; GO:1903078; GO:1903393; GO:2000009;
TRINITY_GG_758_c10_g1_i2.p2	100	-NA-	-NA-	-NA-	consensus disorder prediction	-NA-	-NA-	-NA-
TRINITY_GG_758_c10_g1_i3.p1	118	-NA-	-NA-	-NA-	consensus disorder prediction	-NA-	-NA-	-NA-
TRINITY_GG_758_c111_g1_i1.p1	125	-NA-	-NA-	-NA-	-NA-	-NA-	-NA-	-NA-
TRINITY_GG_758_c112_g1_i1.p1	104	-NA-	-NA-	-NA-	-NA-	-NA-	-NA-	-NA-
TRINITY_GG_758_c119_g1_i1.p1	150	-NA-	-NA-	-NA-	-NA-	-NA-	-NA-	-NA-
TRINITY_GG_758_c121_g1_i1.p1	170	-NA-	-NA-	-NA-	-NA-	-NA-	-NA-	-NA-
TRINITY_GG_758_c123_g1_i1.p1	125	-NA-	-NA-	-NA-	-NA-	-NA-	-NA-	-NA-
TRINITY_GG_758_c12_g1_i1.p1	356	-NA-	-NA-	-NA-	consensus disorder prediction	-NA-	-NA-	-NA-
TRINITY_GG_758_c138_g1_i1.p1	110	-NA-	-NA-	-NA-	-NA-	-NA-	-NA-	-NA-
TRINITY_GG_758_c138_g1_i1.p2	103	-NA-	-NA-	-NA-	Endonuclease-reverse transcriptase	IPR005135; IPR036691;	-NA-	-NA-
TRINITY_GG_758_c13_g1_i1.p1	102	-NA-	-NA-	-NA-	-NA-	-NA-	-NA-	-NA-
TRINITY_GG_758_c142_g1_i1.p1	182	FA13A_HUMAN Protein FAM13A 1.58e-77	H0YXX8_TAEGU Rho-GAP domain-containing protein 4.24e-81	CALBOR_R12089 Q9NYF5/1e-146/FA13B_HUMAN Protein FAM13B OS=Homo sapiens OX=9606 GN=FAM13B PE=1 SV=2 4.09e-33	RhoGAP domain	IPR008936; IPR000198;	GTPase activator activity; cytosol; signal transduction; regulation of small GTPase mediated signal transduction; integral component of membrane; angiogenesis; nucleus; cytoplasm; cell differentiation; glutamatergic synapse; regulation of postsynapse organization; regulation of GTPase activity; focal adhesion; cytoskeleton; negative regulation of Rac protein signal transduction; wound healing, spreading of epidermal cells; cell projection; activation of GTPase activity; negative regulation of ruffle assembly; small GTPase mediated signal transduction; endosome membrane; endosomal transport; Rab GTPase binding; transferrin transport; perinuclear region of cytoplasm; sorting endosome; negative regulation of endocytic recycling; motor neuron axon guidance; intracellular signal transduction; metal ion binding; ephrin receptor binding; regulation of axonogenesis; plasma membrane; regulation of cell shape; nuclear speck; regulation of actin filament polymerization; regulation of cell motility;	GO:0005096; GO:0005829; GO:0007165; GO:0051056; GO:0016021; GO:0001525; GO:0005634; GO:0005737; GO:0030154; GO:0098978; GO:0099175; GO:0043087; GO:0005925; GO:0005856; GO:0035021; GO:0035313; GO:0042995; GO:0090630; GO:1900028; GO:0007264; GO:0010008; GO:0016197; GO:0017137; GO:0033572; GO:0048471; GO:0097443; GO:2001136; GO:0008045; GO:0035556; GO:0046872; GO:0046875; GO:0050770; GO:0005886; GO:0008360; GO:0016607; GO:0030833; GO:2000145;
TRINITY_GG_758_c147_g1_i1.p1	100	-NA-	-NA-	-NA-	-NA-	-NA-	-NA-	-NA-
TRINITY_GG_758_c14_g1_i1.p1	104	-NA-	-NA-	-NA-	-NA-	-NA-	-NA-	-NA-
TRINITY_GG_758_c153_g1_i1.p1	102	-NA-	-NA-	-NA-	-NA-	-NA-	-NA-	-NA-
TRINITY_GG_758_c154_g1_i1.p1	186	-NA-	-NA-	-NA-	consensus disorder prediction	-NA-	-NA-	-NA-
TRINITY_GG_758_c154_g1_i1.p2	128	-NA-	-NA-	-NA-	-NA-	-NA-	-NA-	-NA-
TRINITY_GG_758_c15_g1_i1.p1	116	-NA-	-NA-	-NA-	-NA-	-NA-	-NA-	-NA-
TRINITY_GG_758_c166_g1_i1.p1	107	-NA-	-NA-	-NA-	-NA-	-NA-	-NA-	-NA-
TRINITY_GG_758_c167_g1_i1.p1	126	-NA-	-NA-	-NA-	-NA-	-NA-	-NA-	-NA-
TRINITY_GG_758_c168_g1_i1.p1	117	-NA-	-NA-	-NA-	consensus disorder prediction	-NA-	-NA-	-NA-
TRINITY_GG_758_c16_g1_i1.p1	127	-NA-	-NA-	-NA-	-NA-	-NA-	-NA-	-NA-
TRINITY_GG_758_c175_g1_i1.p1	156	-NA-	-NA-	-NA-	-NA-	-NA-	-NA-	-NA-
TRINITY_GG_758_c17_g1_i1.p1	114	-NA-	-NA-	-NA-	consensus disorder prediction	-NA-	-NA-	-NA-
TRINITY_GG_758_c17_g1_i1.p2	100	-NA-	-NA-	-NA-	consensus disorder prediction	-NA-	-NA-	-NA-
TRINITY_GG_758_c184_g1_i1.p1	110	-NA-	-NA-	-NA-	-NA-	-NA-	-NA-	-NA-
TRINITY_GG_758_c187_g1_i1.p1	99	-NA-	-NA-	-NA-	-NA-	-NA-	-NA-	-NA-
TRINITY_GG_758_c18_g1_i1.p1	548	FA13A_HUMAN Protein FAM13A 0.0	H0YXX8_TAEGU Rho-GAP domain-containing protein 0.0	CALBOR_R02567 Q8NE31/0.0/FA13C_HUMAN Protein FAM13C OS=Homo sapiens OX=9606 GN=FAM13C PE=1 SV=2 8.67e-54	consensus disorder prediction	-NA-	GTPase activator activity; cytosol; signal transduction; regulation of small GTPase mediated signal transduction;	GO:0005096; GO:0005829; GO:0007165; GO:0051056;
TRINITY_GG_758_c18_g1_i4.p1	695	FA13A_HUMAN Protein FAM13A 0.0	H0YXX8_TAEGU Rho-GAP domain-containing protein 0.0	CALBOR_R02567 Q8NE31/0.0/FA13C_HUMAN Protein FAM13C OS=Homo sapiens OX=9606 GN=FAM13C PE=1 SV=2 7.79e-98	consensus disorder prediction	-NA-	GTPase activator activity; cytosol; signal transduction; regulation of small GTPase mediated signal transduction;	GO:0005096; GO:0005829; GO:0007165; GO:0051056;
TRINITY_GG_758_c18_g1_i4.p2	130	-NA-	-NA-	-NA-	-NA-	-NA-	-NA-	-NA-
TRINITY_GG_758_c18_g1_i4.p3	122	-NA-	-NA-	-NA-	-NA-	-NA-	-NA-	-NA-
TRINITY_GG_758_c18_g1_i4.p4	118	-NA-	-NA-	-NA-	-NA-	-NA-	-NA-	-NA-
TRINITY_GG_758_c18_g1_i4.p5	113	-NA-	-NA-	-NA-	-NA-	-NA-	-NA-	-NA-
TRINITY_GG_758_c18_g1_i4.p6	103	-NA-	-NA-	-NA-	-NA-	-NA-	-NA-	-NA-
TRINITY_GG_758_c18_g1_i5.p1	527	FA13A_HUMAN Protein FAM13A 0.0	H0YXX8_TAEGU Rho-GAP domain-containing protein 0.0	CALBOR_R02567 Q8NE31/0.0/FA13C_HUMAN Protein FAM13C OS=Homo sapiens OX=9606 GN=FAM13C PE=1 SV=2 5.64e-54	consensus disorder prediction	-NA-	GTPase activator activity; cytosol; signal transduction; regulation of small GTPase mediated signal transduction;	GO:0005096; GO:0005829; GO:0007165; GO:0051056;
TRINITY_GG_758_c18_g1_i6.p1	323	FA13A_HUMAN Protein FAM13A 4.35e-165	H0YXX8_TAEGU Rho-GAP domain-containing protein 0.0	CALBOR_R02567 Q8NE31/0.0/FA13C_HUMAN Protein FAM13C OS=Homo sapiens OX=9606 GN=FAM13C PE=1 SV=2 3.23e-47	consensus disorder prediction	-NA-	GTPase activator activity; cytosol; signal transduction; regulation of small GTPase mediated signal transduction;	GO:0005096; GO:0005829; GO:0007165; GO:0051056;
TRINITY_GG_758_c18_g1_i8.p1	279	FA13A_HUMAN Protein FAM13A 8.72e-98	H0YXX8_TAEGU Rho-GAP domain-containing protein 5.75e-123	-NA-	consensus disorder prediction	-NA-	GTPase activator activity; cytosol; signal transduction; regulation of small GTPase mediated signal transduction;	GO:0005096; GO:0005829; GO:0007165; GO:0051056;
TRINITY_GG_758_c18_g1_i9.p1	655	FA13A_HUMAN Protein FAM13A 0.0	H0YXX8_TAEGU Rho-GAP domain-containing protein 0.0	CALBOR_R02567 Q8NE31/0.0/FA13C_HUMAN Protein FAM13C OS=Homo sapiens OX=9606 GN=FAM13C PE=1 SV=2 2.55e-98	consensus disorder prediction	-NA-	GTPase activator activity; cytosol; signal transduction; regulation of small GTPase mediated signal transduction;	GO:0005096; GO:0005829; GO:0007165; GO:0051056;
TRINITY_GG_758_c18_g1_i9.p2	130	-NA-	-NA-	-NA-	-NA-	-NA-	-NA-	-NA-
TRINITY_GG_758_c18_g1_i9.p3	122	-NA-	-NA-	-NA-	-NA-	-NA-	-NA-	-NA-
TRINITY_GG_758_c18_g1_i9.p4	118	-NA-	-NA-	-NA-	-NA-	-NA-	-NA-	-NA-
TRINITY_GG_758_c18_g1_i9.p5	113	-NA-	-NA-	-NA-	-NA-	-NA-	-NA-	-NA-
TRINITY_GG_758_c18_g1_i9.p6	103	-NA-	-NA-	-NA-	-NA-	-NA-	-NA-	-NA-
TRINITY_GG_758_c193_g1_i1.p1	364	GRIN3_HUMAN G protein-regulated inducer of neurite outgrowth 3 (GRIN3) 2.86e-63	-NA-	CALBOR_R05404 Q6ZVF9/4e-80/GRIN3_HUMAN G protein-regulated inducer of neurite outgrowth 3 OS=Homo sapiens OX=9606 GN=GPRIN3 PE=2 SV=2 0.0	G protein-regulated inducer of neurite outgrowth C-terminus	IPR032745;	plasma membrane; growth cone; neuron projection development; phosphoprotein binding;	GO:0005886; GO:0030426; GO:0031175; GO:0051219;
TRINITY_GG_758_c197_g1_i1.p1	99	-NA-	-NA-	-NA-	-NA-	-NA-	-NA-	-NA-
TRINITY_GG_758_c1_g1_i1.p1	315	SARAF_XENLA Store-operated calcium entry-associated regulatory factor (SARAF) (SOCE-associated regulatory factor) (Transmembrane protein 66) 1.75e-94	H0Z2U4_TAEGU Store-operated calcium entry associated regulatory factor 8.56e-162	CALBOR_R13642 Q0IHF9/7e-72/SARAF_XENLA Store-operated calcium entry-associated regulatory factor OS=Xenopus laevis OX=8355 GN=saraf PE=2 SV=2 1.20e-137	SOCE-associated regulatory factor of calcium homoeostasis	IPR009567;	calcium ion transport; integral component of endoplasmic reticulum membrane; endoplasmic reticulum-plasma membrane contact site; regulation of store-operated calcium entry; endoplasmic reticulum;	GO:0006816; GO:0030176; GO:0140268; GO:2001256; GO:0005783;
TRINITY_GG_758_c1_g1_i2.p1	135	-NA-	-NA-	-NA-	-NA-	-NA-	-NA-	-NA-
TRINITY_GG_758_c1_g1_i3.p1	135	-NA-	-NA-	-NA-	-NA-	-NA-	-NA-	-NA-
TRINITY_GG_758_c1_g1_i4.p1	135	-NA-	-NA-	-NA-	-NA-	-NA-	-NA-	-NA-
TRINITY_GG_758_c1_g1_i5.p1	99	-NA-	-NA-	-NA-	consensus disorder prediction	-NA-	-NA-	-NA-
TRINITY_GG_758_c1_g1_i6.p1	314	SARAF_XENLA Store-operated calcium entry-associated regulatory factor (SARAF) (SOCE-associated regulatory factor) (Transmembrane protein 66) 2.61e-96	H0Z2U4_TAEGU Store-operated calcium entry associated regulatory factor 1.58e-159	CALBOR_R13642 Q0IHF9/7e-72/SARAF_XENLA Store-operated calcium entry-associated regulatory factor OS=Xenopus laevis OX=8355 GN=saraf PE=2 SV=2 1.19e-137	SOCE-associated regulatory factor of calcium homoeostasis	IPR009567;	calcium ion transport; integral component of endoplasmic reticulum membrane; endoplasmic reticulum-plasma membrane contact site; regulation of store-operated calcium entry; endoplasmic reticulum;	GO:0006816; GO:0030176; GO:0140268; GO:2001256; GO:0005783;
TRINITY_GG_758_c1_g1_i7.p1	316	SARAF_XENLA Store-operated calcium entry-associated regulatory factor (SARAF) (SOCE-associated regulatory factor) (Transmembrane protein 66) 3.56e-89	H0Z2U4_TAEGU Store-operated calcium entry associated regulatory factor 8.15e-162	CALBOR_R13642 Q0IHF9/7e-72/SARAF_XENLA Store-operated calcium entry-associated regulatory factor OS=Xenopus laevis OX=8355 GN=saraf PE=2 SV=2 6.72e-138	SOCE-associated regulatory factor of calcium homoeostasis	IPR009567;	calcium ion transport; integral component of endoplasmic reticulum membrane; endoplasmic reticulum-plasma membrane contact site; regulation of store-operated calcium entry; endoplasmic reticulum;	GO:0006816; GO:0030176; GO:0140268; GO:2001256; GO:0005783;
TRINITY_GG_758_c1_g1_i8.p1	251	SARAF_XENLA Store-operated calcium entry-associated regulatory factor (SARAF) (SOCE-associated regulatory factor) (Transmembrane protein 66) 1.95e-74	H0Z2U4_TAEGU Store-operated calcium entry associated regulatory factor 8.28e-119	CALBOR_R13642 Q0IHF9/7e-72/SARAF_XENLA Store-operated calcium entry-associated regulatory factor OS=Xenopus laevis OX=8355 GN=saraf PE=2 SV=2 6.69e-138	SOCE-associated regulatory factor of calcium homoeostasis	IPR009567;	calcium ion transport; integral component of endoplasmic reticulum membrane; endoplasmic reticulum-plasma membrane contact site; regulation of store-operated calcium entry; endoplasmic reticulum;	GO:0006816; GO:0030176; GO:0140268; GO:2001256; GO:0005783;
TRINITY_GG_758_c202_g1_i1.p1	112	FA13A_HUMAN Protein FAM13A 4.39e-40	H0YXX9_TAEGU Rho-GAP domain-containing protein 4.99e-61	CALBOR_R05405 O94988/2e-63/FA13A_HUMAN Protein FAM13A OS=Homo sapiens OX=9606 GN=FAM13A PE=1 SV=2 3.36e-65	RhoGAP domain	IPR008936; IPR000198;	GTPase activator activity; cytosol; signal transduction; regulation of small GTPase mediated signal transduction; gastrulation with mouth forming second; plasma membrane; small GTPase mediated signal transduction; membrane; Ral GTPase binding; actin cytoskeleton organization; lamellipodium assembly involved in ameboidal cell migration; nucleoplasm; cytoplasm; mitochondrial inner membrane; postsynaptic density; extension of a leading process involved in cell motility in cerebral cortex radial glia guided migration; lamellipodium; cell junction; negative regulation of cell migration; substrate adhesion-dependent cell spreading; identical protein binding; protein homodimerization activity; positive regulation of GTPase activity; dendritic spine head; postsynaptic membrane; phagocytic vesicle; filopodium assembly; Rac GTPase binding; neuron projection morphogenesis; actin filament severing; dendritic spine development; negative regulation of neuron migration; ruffle; endosome membrane; endosomal transport; SH3 domain binding; Rab GTPase binding; cell leading edge; transferrin transport; regulation of GTPase activity; perinuclear region of cytoplasm; negative regulation of endocytic recycling; nucleus; SH3/SH2 adaptor activity; Rho protein signal transduction; cadherin binding; extracellular exosome; integral component of membrane; sorting endosome; motor activity; actin binding; ATP binding; myosin complex; intracellular signal transduction; metal ion binding;	GO:0005096; GO:0005829; GO:0007165; GO:0051056; GO:0001702; GO:0005886; GO:0007264; GO:0016020; GO:0017160; GO:0030036; GO:0003363; GO:0005654; GO:0005737; GO:0005743; GO:0014069; GO:0021816; GO:0030027; GO:0030054; GO:0030336; GO:0034446; GO:0042802; GO:0042803; GO:0043547; GO:0044327; GO:0045211; GO:0045335; GO:0046847; GO:0048365; GO:0048812; GO:0051014; GO:0060996; GO:2001223; GO:0001726; GO:0010008; GO:0016197; GO:0017124; GO:0017137; GO:0031252; GO:0033572; GO:0043087; GO:0048471; GO:2001136; GO:0005634; GO:0005070; GO:0007266; GO:0045296; GO:0070062; GO:0016021; GO:0097443; GO:0003774; GO:0003779; GO:0005524; GO:0016459; GO:0035556; GO:0046872;
TRINITY_GG_758_c202_g1_i1.p2	112	-NA-	-NA-	-NA-	-NA-	-NA-	-NA-	-NA-
TRINITY_GG_758_c202_g1_i1.p3	100	-NA-	-NA-	-NA-	-NA-	-NA-	-NA-	-NA-
TRINITY_GG_758_c203_g1_i1.p1	117	-NA-	-NA-	-NA-	consensus disorder prediction	-NA-	-NA-	-NA-
TRINITY_GG_758_c20_g1_i1.p1	172	-NA-	-NA-	-NA-	-NA-	-NA-	-NA-	-NA-
TRINITY_GG_758_c20_g1_i1.p2	134	-NA-	-NA-	-NA-	-NA-	-NA-	-NA-	-NA-
TRINITY_GG_758_c20_g1_i1.p3	132	-NA-	-NA-	-NA-	consensus disorder prediction	-NA-	-NA-	-NA-
TRINITY_GG_758_c20_g1_i1.p4	104	-NA-	-NA-	-NA-	-NA-	-NA-	-NA-	-NA-
TRINITY_GG_758_c20_g2_i2.p1	186	-NA-	-NA-	-NA-	-NA-	-NA-	-NA-	-NA-
TRINITY_GG_758_c21_g1_i1.p1	106	-NA-	-NA-	-NA-	-NA-	-NA-	-NA-	-NA-
TRINITY_GG_758_c221_g1_i1.p1	110	-NA-	-NA-	-NA-	-NA-	-NA-	-NA-	-NA-
TRINITY_GG_758_c22_g1_i2.p1	155	-NA-	-NA-	-NA-	-NA-	-NA-	-NA-	-NA-
TRINITY_GG_758_c22_g1_i2.p2	155	-NA-	-NA-	-NA-	-NA-	-NA-	-NA-	-NA-
TRINITY_GG_758_c22_g1_i2.p3	148	-NA-	-NA-	-NA-	consensus disorder prediction	-NA-	-NA-	-NA-
TRINITY_GG_758_c22_g1_i2.p4	109	-NA-	-NA-	-NA-	-NA-	-NA-	-NA-	-NA-
TRINITY_GG_758_c22_g1_i2.p5	106	-NA-	-NA-	-NA-	-NA-	-NA-	-NA-	-NA-
TRINITY_GG_758_c23_g1_i1.p1	133	-NA-	-NA-	-NA-	-NA-	-NA-	-NA-	-NA-
TRINITY_GG_758_c23_g1_i1.p2	118	-NA-	-NA-	-NA-	consensus disorder prediction	-NA-	-NA-	-NA-
TRINITY_GG_758_c23_g1_i1.p3	106	-NA-	-NA-	-NA-	consensus disorder prediction	-NA-	-NA-	-NA-
TRINITY_GG_758_c23_g1_i2.p1	106	-NA-	-NA-	-NA-	consensus disorder prediction	-NA-	-NA-	-NA-
TRINITY_GG_758_c241_g1_i1.p1	129	-NA-	-NA-	-NA-	-NA-	-NA-	-NA-	-NA-
TRINITY_GG_758_c255_g1_i1.p1	104	-NA-	-NA-	-NA-	-NA-	-NA-	-NA-	-NA-
TRINITY_GG_758_c27_g1_i1.p1	104	-NA-	-NA-	-NA-	-NA-	-NA-	-NA-	-NA-
TRINITY_GG_758_c27_g1_i1.p2	101	-NA-	-NA-	-NA-	-NA-	-NA-	-NA-	-NA-
TRINITY_GG_758_c2_g2_i10.p1	392	HERC3_HUMAN Probable E3 ubiquitin-protein ligase HERC3 (EC 2.3.2.26) (HECT domain and RCC1-like domain-containing protein 3) (HECT-type E3 ubiquitin transferase HERC3) 5.61e-169	H0YXW6_TAEGU HECT domain-containing protein 0.0	CALBOR_R08011 Q15034/8e-97/HERC3_HUMAN Probable E3 ubiquitin-protein ligase HERC3 OS=Homo sapiens OX=9606 GN=HERC3 PE=1 SV=1 3.87e-82	Regulator of chromosome condensation (RCC1) repeat	IPR009091; IPR000408;	ubiquitin-protein transferase activity; cytosol; cytoplasmic vesicle; fibrillar center; spermatogenesis; cell differentiation; protein ubiquitination; ubiquitin protein ligase activity; regulation of cyclin-dependent protein serine/threonine kinase activity; protein polyubiquitination; RNA binding; ISG15-protein conjugation; negative regulation of type I interferon production; ISG15 transferase activity; innate immune response; perinuclear region of cytoplasm; regulation of defense response to virus; defense response to virus; hematopoietic progenitor cell differentiation; nucleoplasm; cytoplasm; response to bacterium; cyclin binding; ARF guanyl-nucleotide exchange factor activity; Golgi apparatus; negative regulation of autophagy; membrane; cerebellar Purkinje cell differentiation; neuron projection development; neuromuscular process controlling balance; zinc ion binding;	GO:0004842; GO:0005829; GO:0031410; GO:0001650; GO:0007283; GO:0030154; GO:0016567; GO:0061630; GO:0000079; GO:0000209; GO:0003723; GO:0032020; GO:0032480; GO:0042296; GO:0045087; GO:0048471; GO:0050688; GO:0051607; GO:0002244; GO:0005654; GO:0005737; GO:0009617; GO:0030332; GO:0005086; GO:0005794; GO:0010507; GO:0016020; GO:0021702; GO:0031175; GO:0050885; GO:0008270;
TRINITY_GG_758_c2_g2_i11.p1	349	HERC3_HUMAN Probable E3 ubiquitin-protein ligase HERC3 (EC 2.3.2.26) (HECT domain and RCC1-like domain-containing protein 3) (HECT-type E3 ubiquitin transferase HERC3) 0.0	H0YXW6_TAEGU HECT domain-containing protein 0.0	CALBOR_R14769 Q15034/0.0/HERC3_HUMAN Probable E3 ubiquitin-protein ligase HERC3 OS=Homo sapiens OX=9606 GN=HERC3 PE=1 SV=1 0.0	HECT-domain (ubiquitin-transferase)	IPR000569; IPR035983;	ubiquitin-protein transferase activity; cytosol; cytoplasmic vesicle; fibrillar center; spermatogenesis; cell differentiation; protein ubiquitination; ubiquitin protein ligase activity; regulation of cyclin-dependent protein serine/threonine kinase activity; protein polyubiquitination; RNA binding; ISG15-protein conjugation; negative regulation of type I interferon production; ISG15 transferase activity; innate immune response; perinuclear region of cytoplasm; regulation of defense response to virus; defense response to virus; hematopoietic progenitor cell differentiation; nucleoplasm; response to bacterium; cytoplasm; cyclin binding; proteasome complex; ovarian follicle development; transcription coactivator activity; nucleus; proteolysis; ubiquitin-dependent protein catabolic process; brain development; positive regulation of phosphatidylinositol 3-kinase signaling; viral process; androgen receptor signaling pathway; positive regulation of protein ubiquitination; response to progesterone; sperm entry; response to cocaine; response to hydrogen peroxide; regulation of circadian rhythm; positive regulation of transcription by RNA polymerase II; metal ion binding; rhythmic process; progesterone receptor signaling pathway; protein autoubiquitination; prostate gland growth; negative regulation of dendritic spine morphogenesis; protein K48-linked ubiquitination; cellular response to brain-derived neurotrophic factor stimulus; regulation of ubiquitin-dependent protein catabolic process; regulation of membrane depolarization; plasma membrane; response to metal ion; potassium channel inhibitor activity; sodium channel inhibitor activity; regulation of protein stability; proteasome-mediated ubiquitin-dependent protein catabolic process; ion channel binding; regulation of membrane repolarization; negative regulation of potassium ion transmembrane transporter activity; positive regulation of dendrite extension; negative regulation of protein localization to cell surface; negative regulation of sodium ion transmembrane transporter activity; ubiquitin ligase complex; chromatin; adaptive immune response; outflow tract morphogenesis; endocardial cushion development; Golgi apparatus; cell cortex; protein monoubiquitination; protein targeting to lysosome; neuromuscular junction development; negative regulation of transcription from RNA polymerase II promoter in response to UV-induced DNA damage; transmission of virus; protein domain specific binding; negative regulation of vascular endothelial growth factor receptor signaling pathway; neuron projection development; receptor internalization; beta-2 adrenergic receptor binding; receptor catabolic process; ionotropic glutamate receptor binding; T cell activation; regulation of membrane potential; glucocorticoid receptor signaling pathway; ubiquitin binding; ubiquitin-dependent protein catabolic process via the multivesicular body sorting pathway; dendritic spine; development involved in symbiotic interaction; positive regulation of protein catabolic process; positive regulation of nucleocytoplasmic transport; blood vessel morphogenesis; regulation of dendrite morphogenesis; regulation of synapse organization; phosphoserine residue binding; phosphothreonine residue binding; RNA polymerase binding; proline-rich region binding; glutamatergic synapse; postsynaptic cytosol; regulation of potassium ion transmembrane transporter activity; positive regulation of T cell anergy; membrane; ligase activity; negative regulation of NF-kappaB transcription factor activity; negative regulation of JNK cascade; negative regulation of alpha-beta T cell proliferation; negative regulation of defense response to virus; regulation of protein deubiquitination; cell; mitochondrion; protein export from nucleus; negative regulation of ossification; BMP signaling pathway; negative regulation of transforming growth factor beta receptor signaling pathway; negative regulation of BMP signaling pathway; ubiquitin-dependent SMAD protein catabolic process; protein localization to cell surface; parkin-mediated stimulation of mitophagy in response to mitochondrial depolarization; engulfment of target by autophagosome; substrate localization to autophagosome; I-SMAD binding; R-SMAD binding; protein targeting to vacuole involved in autophagy; positive regulation of ubiquitin-dependent protein catabolic process;	GO:0004842; GO:0005829; GO:0031410; GO:0001650; GO:0007283; GO:0030154; GO:0016567; GO:0061630; GO:0000079; GO:0000209; GO:0003723; GO:0032020; GO:0032480; GO:0042296; GO:0045087; GO:0048471; GO:0050688; GO:0051607; GO:0002244; GO:0005654; GO:0009617; GO:0005737; GO:0030332; GO:0000502; GO:0001541; GO:0003713; GO:0005634; GO:0006508; GO:0006511; GO:0007420; GO:0014068; GO:0016032; GO:0030521; GO:0031398; GO:0032570; GO:0035037; GO:0042220; GO:0042542; GO:0042752; GO:0045944; GO:0046872; GO:0048511; GO:0050847; GO:0051865; GO:0060736; GO:0061002; GO:0070936; GO:1990416; GO:2000058; GO:0003254; GO:0005886; GO:0010038; GO:0019870; GO:0019871; GO:0031647; GO:0043161; GO:0044325; GO:0060306; GO:1901017; GO:1903861; GO:2000009; GO:2000650; GO:0000151; GO:0000785; GO:0002250; GO:0003151; GO:0003197; GO:0005794; GO:0005938; GO:0006513; GO:0006622; GO:0007528; GO:0010768; GO:0019089; GO:0019904; GO:0030948; GO:0031175; GO:0031623; GO:0031698; GO:0032801; GO:0035255; GO:0042110; GO:0042391; GO:0042921; GO:0043130; GO:0043162; GO:0043197; GO:0044111; GO:0045732; GO:0046824; GO:0048514; GO:0048814; GO:0050807; GO:0050815; GO:0050816; GO:0070063; GO:0070064; GO:0098978; GO:0099524; GO:1901016; GO:0002669; GO:0016020; GO:0016874; GO:0032088; GO:0046329; GO:0046642; GO:0050687; GO:0090085; GO:0005623; GO:0005739; GO:0006611; GO:0030279; GO:0030509; GO:0030512; GO:0030514; GO:0030579; GO:0034394; GO:0061734; GO:0061736; GO:0061753; GO:0070411; GO:0070412; GO:0071211; GO:2000060;
TRINITY_GG_758_c2_g2_i11.p10	114	-NA-	-NA-	-NA-	consensus disorder prediction	-NA-	-NA-	-NA-
TRINITY_GG_758_c2_g2_i11.p11	113	-NA-	-NA-	-NA-	-NA-	-NA-	-NA-	-NA-
TRINITY_GG_758_c2_g2_i11.p12	107	-NA-	-NA-	-NA-	Prokaryotic membrane lipoprotein lipid attachment site profile.	-NA-	-NA-	-NA-
TRINITY_GG_758_c2_g2_i11.p13	106	-NA-	-NA-	-NA-	-NA-	-NA-	-NA-	-NA-
TRINITY_GG_758_c2_g2_i11.p14	102	-NA-	-NA-	-NA-	consensus disorder prediction	-NA-	-NA-	-NA-
TRINITY_GG_758_c2_g2_i11.p15	99	-NA-	-NA-	-NA-	-NA-	-NA-	-NA-	-NA-
TRINITY_GG_758_c2_g2_i11.p16	99	-NA-	-NA-	-NA-	-NA-	-NA-	-NA-	-NA-
TRINITY_GG_758_c2_g2_i11.p2	191	HERC3_HUMAN Probable E3 ubiquitin-protein ligase HERC3 (EC 2.3.2.26) (HECT domain and RCC1-like domain-containing protein 3) (HECT-type E3 ubiquitin transferase HERC3) 1.07e-96	H0YXW6_TAEGU HECT domain-containing protein 1.35e-109	CALBOR_R14769 Q15034/0.0/HERC3_HUMAN Probable E3 ubiquitin-protein ligase HERC3 OS=Homo sapiens OX=9606 GN=HERC3 PE=1 SV=1 1.09e-126	-NA-	-NA-	ubiquitin-protein transferase activity; cytosol; cytoplasmic vesicle; fibrillar center; spermatogenesis; cell differentiation; protein ubiquitination; ubiquitin protein ligase activity; regulation of cyclin-dependent protein serine/threonine kinase activity; protein polyubiquitination; RNA binding; ISG15-protein conjugation; negative regulation of type I interferon production; ISG15 transferase activity; innate immune response; perinuclear region of cytoplasm; regulation of defense response to virus; defense response to virus; hematopoietic progenitor cell differentiation; nucleoplasm; response to bacterium;	GO:0004842; GO:0005829; GO:0031410; GO:0001650; GO:0007283; GO:0030154; GO:0016567; GO:0061630; GO:0000079; GO:0000209; GO:0003723; GO:0032020; GO:0032480; GO:0042296; GO:0045087; GO:0048471; GO:0050688; GO:0051607; GO:0002244; GO:0005654; GO:0009617;
TRINITY_GG_758_c2_g2_i11.p3	178	-NA-	-NA-	-NA-	-NA-	-NA-	-NA-	-NA-
TRINITY_GG_758_c2_g2_i11.p4	178	-NA-	-NA-	-NA-	-NA-	-NA-	-NA-	-NA-
TRINITY_GG_758_c2_g2_i11.p5	149	-NA-	-NA-	-NA-	-NA-	-NA-	-NA-	-NA-
TRINITY_GG_758_c2_g2_i11.p6	130	-NA-	-NA-	-NA-	-NA-	-NA-	-NA-	-NA-
TRINITY_GG_758_c2_g2_i11.p7	122	HERC3_HUMAN Probable E3 ubiquitin-protein ligase HERC3 (EC 2.3.2.26) (HECT domain and RCC1-like domain-containing protein 3) (HECT-type E3 ubiquitin transferase HERC3) 4.57e-60	H0ZU17_TAEGU Uncharacterized protein 5.90e-76	CALBOR_R08011 Q15034/8e-97/HERC3_HUMAN Probable E3 ubiquitin-protein ligase HERC3 OS=Homo sapiens OX=9606 GN=HERC3 PE=1 SV=1 9.56e-77	Regulator of chromosome condensation (RCC1) repeat	IPR009091; IPR000408;	ubiquitin-protein transferase activity; cytosol; cytoplasmic vesicle; fibrillar center; spermatogenesis; cell differentiation; protein ubiquitination; ubiquitin protein ligase activity; regulation of cyclin-dependent protein serine/threonine kinase activity; protein polyubiquitination; RNA binding; ISG15-protein conjugation; negative regulation of type I interferon production; ISG15 transferase activity; innate immune response; perinuclear region of cytoplasm; regulation of defense response to virus; defense response to virus; nucleus; cytoplasm; chromatin organization; cell cycle; ARF guanyl-nucleotide exchange factor activity; Golgi apparatus; negative regulation of autophagy; membrane; cerebellar Purkinje cell differentiation; neuron projection development; neuromuscular process controlling balance; acrosomal vesicle;	GO:0004842; GO:0005829; GO:0031410; GO:0001650; GO:0007283; GO:0030154; GO:0016567; GO:0061630; GO:0000079; GO:0000209; GO:0003723; GO:0032020; GO:0032480; GO:0042296; GO:0045087; GO:0048471; GO:0050688; GO:0051607; GO:0005634; GO:0005737; GO:0006325; GO:0007049; GO:0005086; GO:0005794; GO:0010507; GO:0016020; GO:0021702; GO:0031175; GO:0050885; GO:0001669;
TRINITY_GG_758_c2_g2_i11.p8	118	-NA-	-NA-	-NA-	-NA-	-NA-	-NA-	-NA-
TRINITY_GG_758_c2_g2_i11.p9	115	-NA-	-NA-	-NA-	-NA-	-NA-	-NA-	-NA-
TRINITY_GG_758_c2_g2_i12.p1	407	HERC3_HUMAN Probable E3 ubiquitin-protein ligase HERC3 (EC 2.3.2.26) (HECT domain and RCC1-like domain-containing protein 3) (HECT-type E3 ubiquitin transferase HERC3) 0.0	H0YXW6_TAEGU HECT domain-containing protein 0.0	CALBOR_R14769 Q15034/0.0/HERC3_HUMAN Probable E3 ubiquitin-protein ligase HERC3 OS=Homo sapiens OX=9606 GN=HERC3 PE=1 SV=1 0.0	HECT-domain (ubiquitin-transferase)	IPR035983; IPR000569;	ubiquitin-protein transferase activity; cytosol; cytoplasmic vesicle; fibrillar center; spermatogenesis; cell differentiation; protein ubiquitination; ubiquitin protein ligase activity; regulation of cyclin-dependent protein serine/threonine kinase activity; protein polyubiquitination; RNA binding; ISG15-protein conjugation; negative regulation of type I interferon production; ISG15 transferase activity; innate immune response; perinuclear region of cytoplasm; regulation of defense response to virus; defense response to virus; hematopoietic progenitor cell differentiation; nucleoplasm; response to bacterium; cytoplasm; cyclin binding; proteasome complex; ovarian follicle development; transcription coactivator activity; nucleus; proteolysis; ubiquitin-dependent protein catabolic process; brain development; positive regulation of phosphatidylinositol 3-kinase signaling; viral process; androgen receptor signaling pathway; positive regulation of protein ubiquitination; response to progesterone; sperm entry; response to cocaine; response to hydrogen peroxide; regulation of circadian rhythm; positive regulation of transcription by RNA polymerase II; metal ion binding; rhythmic process; progesterone receptor signaling pathway; protein autoubiquitination; prostate gland growth; negative regulation of dendritic spine morphogenesis; protein K48-linked ubiquitination; cellular response to brain-derived neurotrophic factor stimulus; regulation of ubiquitin-dependent protein catabolic process; regulation of membrane depolarization; plasma membrane; response to metal ion; potassium channel inhibitor activity; sodium channel inhibitor activity; regulation of protein stability; proteasome-mediated ubiquitin-dependent protein catabolic process; ion channel binding; regulation of membrane repolarization; negative regulation of potassium ion transmembrane transporter activity; positive regulation of dendrite extension; negative regulation of protein localization to cell surface; negative regulation of sodium ion transmembrane transporter activity; positive regulation of T cell anergy; cell cortex; membrane; ligase activity; negative regulation of NF-kappaB transcription factor activity; positive regulation of protein catabolic process; negative regulation of JNK cascade; negative regulation of alpha-beta T cell proliferation; negative regulation of defense response to virus; regulation of protein deubiquitination; ubiquitin ligase complex; chromatin; adaptive immune response; outflow tract morphogenesis; endocardial cushion development; Golgi apparatus; protein monoubiquitination; protein targeting to lysosome; neuromuscular junction development; negative regulation of transcription from RNA polymerase II promoter in response to UV-induced DNA damage; transmission of virus; protein domain specific binding; negative regulation of vascular endothelial growth factor receptor signaling pathway; neuron projection development; receptor internalization; beta-2 adrenergic receptor binding; receptor catabolic process; ionotropic glutamate receptor binding; T cell activation; regulation of membrane potential; glucocorticoid receptor signaling pathway; ubiquitin binding; ubiquitin-dependent protein catabolic process via the multivesicular body sorting pathway; dendritic spine; development involved in symbiotic interaction; positive regulation of nucleocytoplasmic transport; blood vessel morphogenesis; regulation of dendrite morphogenesis; regulation of synapse organization; phosphoserine residue binding; phosphothreonine residue binding; RNA polymerase binding; proline-rich region binding; glutamatergic synapse; postsynaptic cytosol; regulation of potassium ion transmembrane transporter activity; cell; mitochondrion; protein export from nucleus; negative regulation of ossification; BMP signaling pathway; negative regulation of transforming growth factor beta receptor signaling pathway; negative regulation of BMP signaling pathway; ubiquitin-dependent SMAD protein catabolic process; protein localization to cell surface; parkin-mediated stimulation of mitophagy in response to mitochondrial depolarization; engulfment of target by autophagosome; substrate localization to autophagosome; I-SMAD binding; R-SMAD binding; protein targeting to vacuole involved in autophagy; positive regulation of ubiquitin-dependent protein catabolic process;	GO:0004842; GO:0005829; GO:0031410; GO:0001650; GO:0007283; GO:0030154; GO:0016567; GO:0061630; GO:0000079; GO:0000209; GO:0003723; GO:0032020; GO:0032480; GO:0042296; GO:0045087; GO:0048471; GO:0050688; GO:0051607; GO:0002244; GO:0005654; GO:0009617; GO:0005737; GO:0030332; GO:0000502; GO:0001541; GO:0003713; GO:0005634; GO:0006508; GO:0006511; GO:0007420; GO:0014068; GO:0016032; GO:0030521; GO:0031398; GO:0032570; GO:0035037; GO:0042220; GO:0042542; GO:0042752; GO:0045944; GO:0046872; GO:0048511; GO:0050847; GO:0051865; GO:0060736; GO:0061002; GO:0070936; GO:1990416; GO:2000058; GO:0003254; GO:0005886; GO:0010038; GO:0019870; GO:0019871; GO:0031647; GO:0043161; GO:0044325; GO:0060306; GO:1901017; GO:1903861; GO:2000009; GO:2000650; GO:0002669; GO:0005938; GO:0016020; GO:0016874; GO:0032088; GO:0045732; GO:0046329; GO:0046642; GO:0050687; GO:0090085; GO:0000151; GO:0000785; GO:0002250; GO:0003151; GO:0003197; GO:0005794; GO:0006513; GO:0006622; GO:0007528; GO:0010768; GO:0019089; GO:0019904; GO:0030948; GO:0031175; GO:0031623; GO:0031698; GO:0032801; GO:0035255; GO:0042110; GO:0042391; GO:0042921; GO:0043130; GO:0043162; GO:0043197; GO:0044111; GO:0046824; GO:0048514; GO:0048814; GO:0050807; GO:0050815; GO:0050816; GO:0070063; GO:0070064; GO:0098978; GO:0099524; GO:1901016; GO:0005623; GO:0005739; GO:0006611; GO:0030279; GO:0030509; GO:0030512; GO:0030514; GO:0030579; GO:0034394; GO:0061734; GO:0061736; GO:0061753; GO:0070411; GO:0070412; GO:0071211; GO:2000060;
TRINITY_GG_758_c2_g2_i12.p2	369	HERC3_HUMAN Probable E3 ubiquitin-protein ligase HERC3 (EC 2.3.2.26) (HECT domain and RCC1-like domain-containing protein 3) (HECT-type E3 ubiquitin transferase HERC3) 0.0	H0YXW6_TAEGU HECT domain-containing protein 0.0	CALBOR_R08011 Q15034/8e-97/HERC3_HUMAN Probable E3 ubiquitin-protein ligase HERC3 OS=Homo sapiens OX=9606 GN=HERC3 PE=1 SV=1 2.56e-113	Regulator of chromosome condensation (RCC1) repeat	IPR000408; IPR009091;	ubiquitin-protein transferase activity; cytosol; cytoplasmic vesicle; fibrillar center; spermatogenesis; cell differentiation; protein ubiquitination; ubiquitin protein ligase activity; protein polyubiquitination; hematopoietic progenitor cell differentiation; nucleoplasm; response to bacterium; cytoplasm; cyclin binding; innate immune response; regulation of cyclin-dependent protein serine/threonine kinase activity; RNA binding; ISG15-protein conjugation; negative regulation of type I interferon production; ISG15 transferase activity; perinuclear region of cytoplasm; regulation of defense response to virus; defense response to virus; chromatin; chromatin binding; guanyl-nucleotide exchange factor activity; nucleus; response to UV; plastid; entrainment of circadian clock; photoreceptor activity; response to UV-B; protein-chromophore linkage; identical protein binding; protein homodimerization activity; ARF guanyl-nucleotide exchange factor activity; Golgi apparatus; negative regulation of autophagy; membrane; cerebellar Purkinje cell differentiation; neuron projection development; neuromuscular process controlling balance; centriole; plasma membrane; double-strand break repair via nonhomologous end joining; intracellular protein transport; cellular response to DNA damage stimulus; zinc ion binding; ubiquitin protein ligase binding; SUMO binding; proteasome-mediated ubiquitin-dependent protein catabolic process; photoreceptor outer segment; centrosome; visual perception; cilium assembly; acrosomal vesicle; protein kinase activity; ATP binding; determination of left/right symmetry; heart development; animal organ morphogenesis; regulation of hippo signaling; ciliary inversin compartment; ciliary base;	GO:0004842; GO:0005829; GO:0031410; GO:0001650; GO:0007283; GO:0030154; GO:0016567; GO:0061630; GO:0000209; GO:0002244; GO:0005654; GO:0009617; GO:0005737; GO:0030332; GO:0045087; GO:0000079; GO:0003723; GO:0032020; GO:0032480; GO:0042296; GO:0048471; GO:0050688; GO:0051607; GO:0000785; GO:0003682; GO:0005085; GO:0005634; GO:0009411; GO:0009536; GO:0009649; GO:0009881; GO:0010224; GO:0018298; GO:0042802; GO:0042803; GO:0005086; GO:0005794; GO:0010507; GO:0016020; GO:0021702; GO:0031175; GO:0050885; GO:0005814; GO:0005886; GO:0006303; GO:0006886; GO:0006974; GO:0008270; GO:0031625; GO:0032183; GO:0043161; GO:0001750; GO:0005813; GO:0007601; GO:0060271; GO:0001669; GO:0004672; GO:0005524; GO:0007368; GO:0007507; GO:0009887; GO:0035330; GO:0097543; GO:0097546;
TRINITY_GG_758_c2_g2_i12.p3	191	HERC3_HUMAN Probable E3 ubiquitin-protein ligase HERC3 (EC 2.3.2.26) (HECT domain and RCC1-like domain-containing protein 3) (HECT-type E3 ubiquitin transferase HERC3) 1.07e-96	H0YXW6_TAEGU HECT domain-containing protein 1.35e-109	CALBOR_R14769 Q15034/0.0/HERC3_HUMAN Probable E3 ubiquitin-protein ligase HERC3 OS=Homo sapiens OX=9606 GN=HERC3 PE=1 SV=1 1.09e-126	-NA-	-NA-	ubiquitin-protein transferase activity; cytosol; cytoplasmic vesicle; fibrillar center; spermatogenesis; cell differentiation; protein ubiquitination; ubiquitin protein ligase activity; regulation of cyclin-dependent protein serine/threonine kinase activity; protein polyubiquitination; RNA binding; ISG15-protein conjugation; negative regulation of type I interferon production; ISG15 transferase activity; innate immune response; perinuclear region of cytoplasm; regulation of defense response to virus; defense response to virus; hematopoietic progenitor cell differentiation; nucleoplasm; response to bacterium;	GO:0004842; GO:0005829; GO:0031410; GO:0001650; GO:0007283; GO:0030154; GO:0016567; GO:0061630; GO:0000079; GO:0000209; GO:0003723; GO:0032020; GO:0032480; GO:0042296; GO:0045087; GO:0048471; GO:0050688; GO:0051607; GO:0002244; GO:0005654; GO:0009617;
TRINITY_GG_758_c2_g2_i12.p4	178	-NA-	-NA-	-NA-	-NA-	-NA-	-NA-	-NA-
TRINITY_GG_758_c2_g2_i12.p5	174	-NA-	-NA-	-NA-	-NA-	-NA-	-NA-	-NA-
TRINITY_GG_758_c2_g2_i12.p6	114	-NA-	-NA-	-NA-	consensus disorder prediction	-NA-	-NA-	-NA-
TRINITY_GG_758_c2_g2_i12.p7	107	-NA-	-NA-	-NA-	Prokaryotic membrane lipoprotein lipid attachment site profile.	-NA-	-NA-	-NA-
TRINITY_GG_758_c2_g2_i14.p1	494	HERC3_HUMAN Probable E3 ubiquitin-protein ligase HERC3 (EC 2.3.2.26) (HECT domain and RCC1-like domain-containing protein 3) (HECT-type E3 ubiquitin transferase HERC3) 0.0	H0YXW6_TAEGU HECT domain-containing protein 0.0	CALBOR_R14769 Q15034/0.0/HERC3_HUMAN Probable E3 ubiquitin-protein ligase HERC3 OS=Homo sapiens OX=9606 GN=HERC3 PE=1 SV=1 0.0	HECT-domain (ubiquitin-transferase)	IPR000569; IPR035983;	ubiquitin-protein transferase activity; cytosol; cytoplasmic vesicle; fibrillar center; spermatogenesis; protein ubiquitination; cell differentiation; ubiquitin protein ligase activity; regulation of cyclin-dependent protein serine/threonine kinase activity; protein polyubiquitination; RNA binding; ISG15-protein conjugation; negative regulation of type I interferon production; ISG15 transferase activity; innate immune response; perinuclear region of cytoplasm; regulation of defense response to virus; defense response to virus; hematopoietic progenitor cell differentiation; nucleoplasm; response to bacterium; cytoplasm; cyclin binding; proteasome complex; ovarian follicle development; transcription coactivator activity; nucleus; ubiquitin-dependent protein catabolic process; positive regulation of phosphatidylinositol 3-kinase signaling; androgen receptor signaling pathway; positive regulation of protein ubiquitination; response to progesterone; sperm entry; regulation of circadian rhythm; positive regulation of transcription by RNA polymerase II; progesterone receptor signaling pathway; protein autoubiquitination; prostate gland growth; protein K48-linked ubiquitination; regulation of ubiquitin-dependent protein catabolic process; positive regulation of T cell anergy; cell cortex; membrane; ligase activity; negative regulation of NF-kappaB transcription factor activity; positive regulation of protein catabolic process; negative regulation of JNK cascade; negative regulation of alpha-beta T cell proliferation; negative regulation of defense response to virus; regulation of protein deubiquitination; cell; mitochondrion; plasma membrane; protein export from nucleus; negative regulation of ossification; BMP signaling pathway; negative regulation of transforming growth factor beta receptor signaling pathway; negative regulation of BMP signaling pathway; ubiquitin-dependent SMAD protein catabolic process; receptor catabolic process; protein localization to cell surface; proteasome-mediated ubiquitin-dependent protein catabolic process; parkin-mediated stimulation of mitophagy in response to mitochondrial depolarization; engulfment of target by autophagosome; substrate localization to autophagosome; I-SMAD binding; R-SMAD binding; protein targeting to vacuole involved in autophagy; positive regulation of dendrite extension; positive regulation of ubiquitin-dependent protein catabolic process; ubiquitin ligase complex; chromatin; adaptive immune response; outflow tract morphogenesis; endocardial cushion development; Golgi apparatus; protein monoubiquitination; protein targeting to lysosome; neuromuscular junction development; negative regulation of transcription from RNA polymerase II promoter in response to UV-induced DNA damage; transmission of virus; sodium channel inhibitor activity; protein domain specific binding; negative regulation of vascular endothelial growth factor receptor signaling pathway; neuron projection development; receptor internalization; beta-2 adrenergic receptor binding; ionotropic glutamate receptor binding; T cell activation; regulation of membrane potential; glucocorticoid receptor signaling pathway; ubiquitin binding; ubiquitin-dependent protein catabolic process via the multivesicular body sorting pathway; dendritic spine; development involved in symbiotic interaction; positive regulation of nucleocytoplasmic transport; blood vessel morphogenesis; regulation of dendrite morphogenesis; regulation of synapse organization; phosphoserine residue binding; phosphothreonine residue binding; RNA polymerase binding; proline-rich region binding; glutamatergic synapse; postsynaptic cytosol; regulation of potassium ion transmembrane transporter activity; negative regulation of sodium ion transmembrane transporter activity;	GO:0004842; GO:0005829; GO:0031410; GO:0001650; GO:0007283; GO:0016567; GO:0030154; GO:0061630; GO:0000079; GO:0000209; GO:0003723; GO:0032020; GO:0032480; GO:0042296; GO:0045087; GO:0048471; GO:0050688; GO:0051607; GO:0002244; GO:0005654; GO:0009617; GO:0005737; GO:0030332; GO:0000502; GO:0001541; GO:0003713; GO:0005634; GO:0006511; GO:0014068; GO:0030521; GO:0031398; GO:0032570; GO:0035037; GO:0042752; GO:0045944; GO:0050847; GO:0051865; GO:0060736; GO:0070936; GO:2000058; GO:0002669; GO:0005938; GO:0016020; GO:0016874; GO:0032088; GO:0045732; GO:0046329; GO:0046642; GO:0050687; GO:0090085; GO:0005623; GO:0005739; GO:0005886; GO:0006611; GO:0030279; GO:0030509; GO:0030512; GO:0030514; GO:0030579; GO:0032801; GO:0034394; GO:0043161; GO:0061734; GO:0061736; GO:0061753; GO:0070411; GO:0070412; GO:0071211; GO:1903861; GO:2000060; GO:0000151; GO:0000785; GO:0002250; GO:0003151; GO:0003197; GO:0005794; GO:0006513; GO:0006622; GO:0007528; GO:0010768; GO:0019089; GO:0019871; GO:0019904; GO:0030948; GO:0031175; GO:0031623; GO:0031698; GO:0035255; GO:0042110; GO:0042391; GO:0042921; GO:0043130; GO:0043162; GO:0043197; GO:0044111; GO:0046824; GO:0048514; GO:0048814; GO:0050807; GO:0050815; GO:0050816; GO:0070063; GO:0070064; GO:0098978; GO:0099524; GO:1901016; GO:2000650;
TRINITY_GG_758_c2_g2_i14.p2	145	HERC3_HUMAN Probable E3 ubiquitin-protein ligase HERC3 (EC 2.3.2.26) (HECT domain and RCC1-like domain-containing protein 3) (HECT-type E3 ubiquitin transferase HERC3) 1.08e-66	H0ZU17_TAEGU Uncharacterized protein 1.64e-82	CALBOR_R08011 Q15034/8e-97/HERC3_HUMAN Probable E3 ubiquitin-protein ligase HERC3 OS=Homo sapiens OX=9606 GN=HERC3 PE=1 SV=1 2.96e-83	Regulator of chromosome condensation (RCC1) repeat	IPR009091; IPR000408;	ubiquitin-protein transferase activity; cytosol; cytoplasmic vesicle; fibrillar center; spermatogenesis; cell differentiation; protein ubiquitination; ubiquitin protein ligase activity; regulation of cyclin-dependent protein serine/threonine kinase activity; protein polyubiquitination; RNA binding; ISG15-protein conjugation; negative regulation of type I interferon production; ISG15 transferase activity; innate immune response; perinuclear region of cytoplasm; regulation of defense response to virus; defense response to virus; ARF guanyl-nucleotide exchange factor activity; cytoplasm; Golgi apparatus; negative regulation of autophagy; membrane; cerebellar Purkinje cell differentiation; neuron projection development; neuromuscular process controlling balance; acrosomal vesicle; nucleus; chromatin organization; cell cycle; chromatin; chromatin binding; guanyl-nucleotide exchange factor activity; response to UV; plastid; entrainment of circadian clock; photoreceptor activity; response to UV-B; protein-chromophore linkage; identical protein binding; protein homodimerization activity; protein kinase activity; ATP binding; determination of left/right symmetry; heart development; animal organ morphogenesis; regulation of hippo signaling; ciliary inversin compartment; ciliary base; zinc ion binding; behavioral fear response; ruffle; receptor recycling; early endosome; centrosome; response to oxidative stress; endosome organization; neuromuscular junction development; locomotory behavior; protein localization; postsynaptic density; endosomal transport; Rab guanyl-nucleotide exchange factor activity; lamellipodium; Rac guanyl-nucleotide exchange factor activity; protein-containing complex; regulation of Rho protein signal transduction; synaptic transmission, glutamatergic; dendritic spine; protein serine/threonine kinase activator activity; positive regulation of GTPase activity; neuron projection morphogenesis; regulation of endosome size;	GO:0004842; GO:0005829; GO:0031410; GO:0001650; GO:0007283; GO:0030154; GO:0016567; GO:0061630; GO:0000079; GO:0000209; GO:0003723; GO:0032020; GO:0032480; GO:0042296; GO:0045087; GO:0048471; GO:0050688; GO:0051607; GO:0005086; GO:0005737; GO:0005794; GO:0010507; GO:0016020; GO:0021702; GO:0031175; GO:0050885; GO:0001669; GO:0005634; GO:0006325; GO:0007049; GO:0000785; GO:0003682; GO:0005085; GO:0009411; GO:0009536; GO:0009649; GO:0009881; GO:0010224; GO:0018298; GO:0042802; GO:0042803; GO:0004672; GO:0005524; GO:0007368; GO:0007507; GO:0009887; GO:0035330; GO:0097543; GO:0097546; GO:0008270; GO:0001662; GO:0001726; GO:0001881; GO:0005769; GO:0005813; GO:0006979; GO:0007032; GO:0007528; GO:0007626; GO:0008104; GO:0014069; GO:0016197; GO:0017112; GO:0030027; GO:0030676; GO:0032991; GO:0035023; GO:0035249; GO:0043197; GO:0043539; GO:0043547; GO:0048812; GO:0051036;
TRINITY_GG_758_c2_g2_i16.p1	714	HERC3_HUMAN Probable E3 ubiquitin-protein ligase HERC3 (EC 2.3.2.26) (HECT domain and RCC1-like domain-containing protein 3) (HECT-type E3 ubiquitin transferase HERC3) 0.0	H0YXW6_TAEGU HECT domain-containing protein 0.0	CALBOR_R14769 Q15034/0.0/HERC3_HUMAN Probable E3 ubiquitin-protein ligase HERC3 OS=Homo sapiens OX=9606 GN=HERC3 PE=1 SV=1 0.0	HECT-domain (ubiquitin-transferase)	IPR000408; IPR000569; IPR009091; IPR035983;	ubiquitin-protein transferase activity; cytosol; cytoplasmic vesicle; fibrillar center; spermatogenesis; protein ubiquitination; cell differentiation; ubiquitin protein ligase activity; regulation of cyclin-dependent protein serine/threonine kinase activity; protein polyubiquitination; RNA binding; ISG15-protein conjugation; negative regulation of type I interferon production; ISG15 transferase activity; innate immune response; perinuclear region of cytoplasm; regulation of defense response to virus; defense response to virus; hematopoietic progenitor cell differentiation; nucleoplasm; response to bacterium; cytoplasm; cyclin binding; proteasome complex; ovarian follicle development; transcription coactivator activity; nucleus; ubiquitin-dependent protein catabolic process; positive regulation of phosphatidylinositol 3-kinase signaling; androgen receptor signaling pathway; positive regulation of protein ubiquitination; response to progesterone; sperm entry; regulation of circadian rhythm; positive regulation of transcription by RNA polymerase II; progesterone receptor signaling pathway; protein autoubiquitination; prostate gland growth; protein K48-linked ubiquitination; regulation of ubiquitin-dependent protein catabolic process; regulation of membrane depolarization; plasma membrane; response to metal ion; potassium channel inhibitor activity; sodium channel inhibitor activity; regulation of protein stability; proteasome-mediated ubiquitin-dependent protein catabolic process; ion channel binding; regulation of membrane repolarization; negative regulation of potassium ion transmembrane transporter activity; positive regulation of dendrite extension; negative regulation of protein localization to cell surface; negative regulation of sodium ion transmembrane transporter activity; ubiquitin ligase complex; chromatin; adaptive immune response; outflow tract morphogenesis; endocardial cushion development; Golgi apparatus; cell cortex; protein monoubiquitination; protein targeting to lysosome; neuromuscular junction development; negative regulation of transcription from RNA polymerase II promoter in response to UV-induced DNA damage; transmission of virus; protein domain specific binding; negative regulation of vascular endothelial growth factor receptor signaling pathway; neuron projection development; receptor internalization; beta-2 adrenergic receptor binding; receptor catabolic process; ionotropic glutamate receptor binding; T cell activation; regulation of membrane potential; glucocorticoid receptor signaling pathway; ubiquitin binding; ubiquitin-dependent protein catabolic process via the multivesicular body sorting pathway; dendritic spine; development involved in symbiotic interaction; positive regulation of protein catabolic process; positive regulation of nucleocytoplasmic transport; blood vessel morphogenesis; regulation of dendrite morphogenesis; regulation of synapse organization; phosphoserine residue binding; phosphothreonine residue binding; RNA polymerase binding; proline-rich region binding; glutamatergic synapse; postsynaptic cytosol; regulation of potassium ion transmembrane transporter activity; positive regulation of T cell anergy; membrane; ligase activity; negative regulation of NF-kappaB transcription factor activity; negative regulation of JNK cascade; negative regulation of alpha-beta T cell proliferation; negative regulation of defense response to virus; regulation of protein deubiquitination;	GO:0004842; GO:0005829; GO:0031410; GO:0001650; GO:0007283; GO:0016567; GO:0030154; GO:0061630; GO:0000079; GO:0000209; GO:0003723; GO:0032020; GO:0032480; GO:0042296; GO:0045087; GO:0048471; GO:0050688; GO:0051607; GO:0002244; GO:0005654; GO:0009617; GO:0005737; GO:0030332; GO:0000502; GO:0001541; GO:0003713; GO:0005634; GO:0006511; GO:0014068; GO:0030521; GO:0031398; GO:0032570; GO:0035037; GO:0042752; GO:0045944; GO:0050847; GO:0051865; GO:0060736; GO:0070936; GO:2000058; GO:0003254; GO:0005886; GO:0010038; GO:0019870; GO:0019871; GO:0031647; GO:0043161; GO:0044325; GO:0060306; GO:1901017; GO:1903861; GO:2000009; GO:2000650; GO:0000151; GO:0000785; GO:0002250; GO:0003151; GO:0003197; GO:0005794; GO:0005938; GO:0006513; GO:0006622; GO:0007528; GO:0010768; GO:0019089; GO:0019904; GO:0030948; GO:0031175; GO:0031623; GO:0031698; GO:0032801; GO:0035255; GO:0042110; GO:0042391; GO:0042921; GO:0043130; GO:0043162; GO:0043197; GO:0044111; GO:0045732; GO:0046824; GO:0048514; GO:0048814; GO:0050807; GO:0050815; GO:0050816; GO:0070063; GO:0070064; GO:0098978; GO:0099524; GO:1901016; GO:0002669; GO:0016020; GO:0016874; GO:0032088; GO:0046329; GO:0046642; GO:0050687; GO:0090085;
TRINITY_GG_758_c2_g2_i16.p2	194	HERC3_HUMAN Probable E3 ubiquitin-protein ligase HERC3 (EC 2.3.2.26) (HECT domain and RCC1-like domain-containing protein 3) (HECT-type E3 ubiquitin transferase HERC3) 9.60e-113	H0YXW6_TAEGU HECT domain-containing protein 1.97e-124	CALBOR_R08009 Q9UII4/8e-76/HERC5_HUMAN E3 ISG15--protein ligase HERC5 OS=Homo sapiens OX=9606 GN=HERC5 PE=1 SV=2 1.92e-33	Regulator of chromosome condensation (RCC1) repeat	IPR000408; IPR009091;	ubiquitin-protein transferase activity; cytosol; cytoplasmic vesicle; fibrillar center; spermatogenesis; cell differentiation; protein ubiquitination; ubiquitin protein ligase activity; protein polyubiquitination; hematopoietic progenitor cell differentiation; nucleoplasm; response to bacterium; cytoplasm; cyclin binding; innate immune response; regulation of cyclin-dependent protein serine/threonine kinase activity; RNA binding; ISG15-protein conjugation; negative regulation of type I interferon production; ISG15 transferase activity; perinuclear region of cytoplasm; regulation of defense response to virus; defense response to virus; chromatin; chromatin binding; guanyl-nucleotide exchange factor activity; nucleus; response to UV; plastid; entrainment of circadian clock; photoreceptor activity; response to UV-B; protein-chromophore linkage; identical protein binding; protein homodimerization activity; acrosomal vesicle; Ran guanyl-nucleotide exchange factor activity; zinc ion binding; negative regulation of autophagy; cerebellar Purkinje cell differentiation; neuron projection development; neuromuscular process controlling balance; photoreceptor outer segment; Golgi apparatus; centrosome; visual perception; cilium assembly; protein kinase activity; ATP binding; determination of left/right symmetry; heart development; animal organ morphogenesis; regulation of hippo signaling; ciliary inversin compartment; ciliary base; aggresome; negative regulation of protein secretion;	GO:0004842; GO:0005829; GO:0031410; GO:0001650; GO:0007283; GO:0030154; GO:0016567; GO:0061630; GO:0000209; GO:0002244; GO:0005654; GO:0009617; GO:0005737; GO:0030332; GO:0045087; GO:0000079; GO:0003723; GO:0032020; GO:0032480; GO:0042296; GO:0048471; GO:0050688; GO:0051607; GO:0000785; GO:0003682; GO:0005085; GO:0005634; GO:0009411; GO:0009536; GO:0009649; GO:0009881; GO:0010224; GO:0018298; GO:0042802; GO:0042803; GO:0001669; GO:0005087; GO:0008270; GO:0010507; GO:0021702; GO:0031175; GO:0050885; GO:0001750; GO:0005794; GO:0005813; GO:0007601; GO:0060271; GO:0004672; GO:0005524; GO:0007368; GO:0007507; GO:0009887; GO:0035330; GO:0097543; GO:0097546; GO:0016235; GO:0050709;
TRINITY_GG_758_c2_g2_i16.p3	178	-NA-	-NA-	-NA-	-NA-	-NA-	-NA-	-NA-
TRINITY_GG_758_c2_g2_i16.p4	178	-NA-	-NA-	-NA-	-NA-	-NA-	-NA-	-NA-
TRINITY_GG_758_c2_g2_i16.p5	130	-NA-	-NA-	-NA-	-NA-	-NA-	-NA-	-NA-
TRINITY_GG_758_c2_g2_i16.p6	114	-NA-	-NA-	-NA-	consensus disorder prediction	-NA-	-NA-	-NA-
TRINITY_GG_758_c2_g2_i18.p1	349	HERC3_HUMAN Probable E3 ubiquitin-protein ligase HERC3 (EC 2.3.2.26) (HECT domain and RCC1-like domain-containing protein 3) (HECT-type E3 ubiquitin transferase HERC3) 0.0	H0YXW6_TAEGU HECT domain-containing protein 0.0	CALBOR_R14769 Q15034/0.0/HERC3_HUMAN Probable E3 ubiquitin-protein ligase HERC3 OS=Homo sapiens OX=9606 GN=HERC3 PE=1 SV=1 0.0	HECT-domain (ubiquitin-transferase)	IPR000569; IPR035983;	ubiquitin-protein transferase activity; cytosol; cytoplasmic vesicle; fibrillar center; spermatogenesis; cell differentiation; protein ubiquitination; ubiquitin protein ligase activity; regulation of cyclin-dependent protein serine/threonine kinase activity; protein polyubiquitination; RNA binding; ISG15-protein conjugation; negative regulation of type I interferon production; ISG15 transferase activity; innate immune response; perinuclear region of cytoplasm; regulation of defense response to virus; defense response to virus; hematopoietic progenitor cell differentiation; nucleoplasm; response to bacterium; cytoplasm; cyclin binding; proteasome complex; ovarian follicle development; transcription coactivator activity; nucleus; proteolysis; ubiquitin-dependent protein catabolic process; brain development; positive regulation of phosphatidylinositol 3-kinase signaling; viral process; androgen receptor signaling pathway; positive regulation of protein ubiquitination; response to progesterone; sperm entry; response to cocaine; response to hydrogen peroxide; regulation of circadian rhythm; positive regulation of transcription by RNA polymerase II; metal ion binding; rhythmic process; progesterone receptor signaling pathway; protein autoubiquitination; prostate gland growth; negative regulation of dendritic spine morphogenesis; protein K48-linked ubiquitination; cellular response to brain-derived neurotrophic factor stimulus; regulation of ubiquitin-dependent protein catabolic process; regulation of membrane depolarization; plasma membrane; response to metal ion; potassium channel inhibitor activity; sodium channel inhibitor activity; regulation of protein stability; proteasome-mediated ubiquitin-dependent protein catabolic process; ion channel binding; regulation of membrane repolarization; negative regulation of potassium ion transmembrane transporter activity; positive regulation of dendrite extension; negative regulation of protein localization to cell surface; negative regulation of sodium ion transmembrane transporter activity; ubiquitin ligase complex; chromatin; adaptive immune response; outflow tract morphogenesis; endocardial cushion development; Golgi apparatus; cell cortex; protein monoubiquitination; protein targeting to lysosome; neuromuscular junction development; negative regulation of transcription from RNA polymerase II promoter in response to UV-induced DNA damage; transmission of virus; protein domain specific binding; negative regulation of vascular endothelial growth factor receptor signaling pathway; neuron projection development; receptor internalization; beta-2 adrenergic receptor binding; receptor catabolic process; ionotropic glutamate receptor binding; T cell activation; regulation of membrane potential; glucocorticoid receptor signaling pathway; ubiquitin binding; ubiquitin-dependent protein catabolic process via the multivesicular body sorting pathway; dendritic spine; development involved in symbiotic interaction; positive regulation of protein catabolic process; positive regulation of nucleocytoplasmic transport; blood vessel morphogenesis; regulation of dendrite morphogenesis; regulation of synapse organization; phosphoserine residue binding; phosphothreonine residue binding; RNA polymerase binding; proline-rich region binding; glutamatergic synapse; postsynaptic cytosol; regulation of potassium ion transmembrane transporter activity; positive regulation of T cell anergy; membrane; ligase activity; negative regulation of NF-kappaB transcription factor activity; negative regulation of JNK cascade; negative regulation of alpha-beta T cell proliferation; negative regulation of defense response to virus; regulation of protein deubiquitination; cell; mitochondrion; protein export from nucleus; negative regulation of ossification; BMP signaling pathway; negative regulation of transforming growth factor beta receptor signaling pathway; negative regulation of BMP signaling pathway; ubiquitin-dependent SMAD protein catabolic process; protein localization to cell surface; parkin-mediated stimulation of mitophagy in response to mitochondrial depolarization; engulfment of target by autophagosome; substrate localization to autophagosome; I-SMAD binding; R-SMAD binding; protein targeting to vacuole involved in autophagy; positive regulation of ubiquitin-dependent protein catabolic process;	GO:0004842; GO:0005829; GO:0031410; GO:0001650; GO:0007283; GO:0030154; GO:0016567; GO:0061630; GO:0000079; GO:0000209; GO:0003723; GO:0032020; GO:0032480; GO:0042296; GO:0045087; GO:0048471; GO:0050688; GO:0051607; GO:0002244; GO:0005654; GO:0009617; GO:0005737; GO:0030332; GO:0000502; GO:0001541; GO:0003713; GO:0005634; GO:0006508; GO:0006511; GO:0007420; GO:0014068; GO:0016032; GO:0030521; GO:0031398; GO:0032570; GO:0035037; GO:0042220; GO:0042542; GO:0042752; GO:0045944; GO:0046872; GO:0048511; GO:0050847; GO:0051865; GO:0060736; GO:0061002; GO:0070936; GO:1990416; GO:2000058; GO:0003254; GO:0005886; GO:0010038; GO:0019870; GO:0019871; GO:0031647; GO:0043161; GO:0044325; GO:0060306; GO:1901017; GO:1903861; GO:2000009; GO:2000650; GO:0000151; GO:0000785; GO:0002250; GO:0003151; GO:0003197; GO:0005794; GO:0005938; GO:0006513; GO:0006622; GO:0007528; GO:0010768; GO:0019089; GO:0019904; GO:0030948; GO:0031175; GO:0031623; GO:0031698; GO:0032801; GO:0035255; GO:0042110; GO:0042391; GO:0042921; GO:0043130; GO:0043162; GO:0043197; GO:0044111; GO:0045732; GO:0046824; GO:0048514; GO:0048814; GO:0050807; GO:0050815; GO:0050816; GO:0070063; GO:0070064; GO:0098978; GO:0099524; GO:1901016; GO:0002669; GO:0016020; GO:0016874; GO:0032088; GO:0046329; GO:0046642; GO:0050687; GO:0090085; GO:0005623; GO:0005739; GO:0006611; GO:0030279; GO:0030509; GO:0030512; GO:0030514; GO:0030579; GO:0034394; GO:0061734; GO:0061736; GO:0061753; GO:0070411; GO:0070412; GO:0071211; GO:2000060;
TRINITY_GG_758_c2_g2_i18.p2	199	HERC3_HUMAN Probable E3 ubiquitin-protein ligase HERC3 (EC 2.3.2.26) (HECT domain and RCC1-like domain-containing protein 3) (HECT-type E3 ubiquitin transferase HERC3) 1.26e-86	H0YXW6_TAEGU HECT domain-containing protein 4.35e-103	CALBOR_R09667 Q6P798/0.0/RCBT2_RAT RCC1 and BTB domain-containing protein 2 OS=Rattus norvegicus OX=10116 GN=Rcbtb2 PE=2 SV=1 8.34e-22	Regulator of chromosome condensation (RCC1) repeat	IPR000408; IPR009091;	ubiquitin-protein transferase activity; cytosol; cytoplasmic vesicle; fibrillar center; spermatogenesis; cell differentiation; protein ubiquitination; ubiquitin protein ligase activity; hematopoietic progenitor cell differentiation; nucleoplasm; cytoplasm; response to bacterium; cyclin binding; innate immune response; protein polyubiquitination; nucleus; mitochondrial inner membrane; centriole; plasma membrane; DNA repair; cellular response to DNA damage stimulus; zinc ion binding; ubiquitin protein ligase binding; SUMO binding; proteasome-mediated ubiquitin-dependent protein catabolic process; guanyl-nucleotide exchange factor activity; double-strand break repair via nonhomologous end joining; intracellular protein transport; membrane; metal ion binding; acrosomal vesicle; negative regulation of autophagy; cerebellar Purkinje cell differentiation; neuron projection development; neuromuscular process controlling balance; photoreceptor outer segment; Golgi apparatus; centrosome; visual perception; cilium assembly; behavioral fear response; ruffle; receptor recycling; early endosome; response to oxidative stress; endosome organization; neuromuscular junction development; locomotory behavior; protein localization; postsynaptic density; endosomal transport; Rab guanyl-nucleotide exchange factor activity; lamellipodium; Rac guanyl-nucleotide exchange factor activity; protein-containing complex; regulation of Rho protein signal transduction; synaptic transmission, glutamatergic; protein homodimerization activity; dendritic spine; protein serine/threonine kinase activator activity; positive regulation of GTPase activity; neuron projection morphogenesis; regulation of endosome size; protein kinase activity; ATP binding; determination of left/right symmetry; heart development; animal organ morphogenesis; regulation of hippo signaling; ciliary inversin compartment; ciliary base;	GO:0004842; GO:0005829; GO:0031410; GO:0001650; GO:0007283; GO:0030154; GO:0016567; GO:0061630; GO:0002244; GO:0005654; GO:0005737; GO:0009617; GO:0030332; GO:0045087; GO:0000209; GO:0005634; GO:0005743; GO:0005814; GO:0005886; GO:0006281; GO:0006974; GO:0008270; GO:0031625; GO:0032183; GO:0043161; GO:0005085; GO:0006303; GO:0006886; GO:0016020; GO:0046872; GO:0001669; GO:0010507; GO:0021702; GO:0031175; GO:0050885; GO:0001750; GO:0005794; GO:0005813; GO:0007601; GO:0060271; GO:0001662; GO:0001726; GO:0001881; GO:0005769; GO:0006979; GO:0007032; GO:0007528; GO:0007626; GO:0008104; GO:0014069; GO:0016197; GO:0017112; GO:0030027; GO:0030676; GO:0032991; GO:0035023; GO:0035249; GO:0042803; GO:0043197; GO:0043539; GO:0043547; GO:0048812; GO:0051036; GO:0004672; GO:0005524; GO:0007368; GO:0007507; GO:0009887; GO:0035330; GO:0097543; GO:0097546;
TRINITY_GG_758_c2_g2_i18.p3	191	HERC3_HUMAN Probable E3 ubiquitin-protein ligase HERC3 (EC 2.3.2.26) (HECT domain and RCC1-like domain-containing protein 3) (HECT-type E3 ubiquitin transferase HERC3) 1.07e-96	H0YXW6_TAEGU HECT domain-containing protein 1.35e-109	CALBOR_R14769 Q15034/0.0/HERC3_HUMAN Probable E3 ubiquitin-protein ligase HERC3 OS=Homo sapiens OX=9606 GN=HERC3 PE=1 SV=1 1.09e-126	-NA-	-NA-	ubiquitin-protein transferase activity; cytosol; cytoplasmic vesicle; fibrillar center; spermatogenesis; cell differentiation; protein ubiquitination; ubiquitin protein ligase activity; regulation of cyclin-dependent protein serine/threonine kinase activity; protein polyubiquitination; RNA binding; ISG15-protein conjugation; negative regulation of type I interferon production; ISG15 transferase activity; innate immune response; perinuclear region of cytoplasm; regulation of defense response to virus; defense response to virus; hematopoietic progenitor cell differentiation; nucleoplasm; response to bacterium;	GO:0004842; GO:0005829; GO:0031410; GO:0001650; GO:0007283; GO:0030154; GO:0016567; GO:0061630; GO:0000079; GO:0000209; GO:0003723; GO:0032020; GO:0032480; GO:0042296; GO:0045087; GO:0048471; GO:0050688; GO:0051607; GO:0002244; GO:0005654; GO:0009617;
TRINITY_GG_758_c2_g2_i18.p4	178	-NA-	-NA-	-NA-	-NA-	-NA-	-NA-	-NA-
TRINITY_GG_758_c2_g2_i18.p5	178	-NA-	-NA-	-NA-	-NA-	-NA-	-NA-	-NA-
TRINITY_GG_758_c2_g2_i18.p6	146	-NA-	-NA-	-NA-	-NA-	-NA-	-NA-	-NA-
TRINITY_GG_758_c2_g2_i18.p7	130	-NA-	-NA-	-NA-	-NA-	-NA-	-NA-	-NA-
TRINITY_GG_758_c2_g2_i18.p8	122	HERC3_HUMAN Probable E3 ubiquitin-protein ligase HERC3 (EC 2.3.2.26) (HECT domain and RCC1-like domain-containing protein 3) (HECT-type E3 ubiquitin transferase HERC3) 4.57e-60	H0ZU17_TAEGU Uncharacterized protein 5.90e-76	CALBOR_R08011 Q15034/8e-97/HERC3_HUMAN Probable E3 ubiquitin-protein ligase HERC3 OS=Homo sapiens OX=9606 GN=HERC3 PE=1 SV=1 9.56e-77	Regulator of chromosome condensation (RCC1) repeat	IPR009091; IPR000408;	ubiquitin-protein transferase activity; cytosol; cytoplasmic vesicle; fibrillar center; spermatogenesis; cell differentiation; protein ubiquitination; ubiquitin protein ligase activity; regulation of cyclin-dependent protein serine/threonine kinase activity; protein polyubiquitination; RNA binding; ISG15-protein conjugation; negative regulation of type I interferon production; ISG15 transferase activity; innate immune response; perinuclear region of cytoplasm; regulation of defense response to virus; defense response to virus; nucleus; cytoplasm; chromatin organization; cell cycle; ARF guanyl-nucleotide exchange factor activity; Golgi apparatus; negative regulation of autophagy; membrane; cerebellar Purkinje cell differentiation; neuron projection development; neuromuscular process controlling balance; acrosomal vesicle;	GO:0004842; GO:0005829; GO:0031410; GO:0001650; GO:0007283; GO:0030154; GO:0016567; GO:0061630; GO:0000079; GO:0000209; GO:0003723; GO:0032020; GO:0032480; GO:0042296; GO:0045087; GO:0048471; GO:0050688; GO:0051607; GO:0005634; GO:0005737; GO:0006325; GO:0007049; GO:0005086; GO:0005794; GO:0010507; GO:0016020; GO:0021702; GO:0031175; GO:0050885; GO:0001669;
TRINITY_GG_758_c2_g2_i18.p9	114	-NA-	-NA-	-NA-	consensus disorder prediction	-NA-	-NA-	-NA-
TRINITY_GG_758_c2_g2_i20.p1	522	HERC3_HUMAN Probable E3 ubiquitin-protein ligase HERC3 (EC 2.3.2.26) (HECT domain and RCC1-like domain-containing protein 3) (HECT-type E3 ubiquitin transferase HERC3) 0.0	H0YXW6_TAEGU HECT domain-containing protein 0.0	CALBOR_R14769 Q15034/0.0/HERC3_HUMAN Probable E3 ubiquitin-protein ligase HERC3 OS=Homo sapiens OX=9606 GN=HERC3 PE=1 SV=1 0.0	HECT-domain (ubiquitin-transferase)	IPR000569; IPR035983;	ubiquitin-protein transferase activity; cytosol; cytoplasmic vesicle; fibrillar center; spermatogenesis; cell differentiation; protein ubiquitination; ubiquitin protein ligase activity; regulation of cyclin-dependent protein serine/threonine kinase activity; protein polyubiquitination; RNA binding; ISG15-protein conjugation; negative regulation of type I interferon production; ISG15 transferase activity; innate immune response; perinuclear region of cytoplasm; regulation of defense response to virus; defense response to virus; hematopoietic progenitor cell differentiation; nucleoplasm; response to bacterium; cytoplasm; cyclin binding; proteasome complex; ovarian follicle development; transcription coactivator activity; nucleus; ubiquitin-dependent protein catabolic process; positive regulation of phosphatidylinositol 3-kinase signaling; androgen receptor signaling pathway; positive regulation of protein ubiquitination; response to progesterone; sperm entry; regulation of circadian rhythm; positive regulation of transcription by RNA polymerase II; progesterone receptor signaling pathway; protein autoubiquitination; prostate gland growth; protein K48-linked ubiquitination; regulation of ubiquitin-dependent protein catabolic process; regulation of membrane depolarization; plasma membrane; response to metal ion; potassium channel inhibitor activity; sodium channel inhibitor activity; regulation of protein stability; proteasome-mediated ubiquitin-dependent protein catabolic process; ion channel binding; regulation of membrane repolarization; negative regulation of potassium ion transmembrane transporter activity; positive regulation of dendrite extension; negative regulation of protein localization to cell surface; negative regulation of sodium ion transmembrane transporter activity; ubiquitin ligase complex; chromatin; adaptive immune response; outflow tract morphogenesis; endocardial cushion development; Golgi apparatus; cell cortex; protein monoubiquitination; protein targeting to lysosome; neuromuscular junction development; negative regulation of transcription from RNA polymerase II promoter in response to UV-induced DNA damage; transmission of virus; protein domain specific binding; negative regulation of vascular endothelial growth factor receptor signaling pathway; neuron projection development; receptor internalization; beta-2 adrenergic receptor binding; receptor catabolic process; ionotropic glutamate receptor binding; T cell activation; regulation of membrane potential; glucocorticoid receptor signaling pathway; ubiquitin binding; ubiquitin-dependent protein catabolic process via the multivesicular body sorting pathway; dendritic spine; development involved in symbiotic interaction; positive regulation of protein catabolic process; positive regulation of nucleocytoplasmic transport; blood vessel morphogenesis; regulation of dendrite morphogenesis; regulation of synapse organization; phosphoserine residue binding; phosphothreonine residue binding; RNA polymerase binding; proline-rich region binding; glutamatergic synapse; postsynaptic cytosol; regulation of potassium ion transmembrane transporter activity; positive regulation of T cell anergy; membrane; ligase activity; negative regulation of NF-kappaB transcription factor activity; negative regulation of JNK cascade; negative regulation of alpha-beta T cell proliferation; negative regulation of defense response to virus; regulation of protein deubiquitination; cell; mitochondrion; protein export from nucleus; negative regulation of ossification; BMP signaling pathway; negative regulation of transforming growth factor beta receptor signaling pathway; negative regulation of BMP signaling pathway; ubiquitin-dependent SMAD protein catabolic process; protein localization to cell surface; parkin-mediated stimulation of mitophagy in response to mitochondrial depolarization; engulfment of target by autophagosome; substrate localization to autophagosome; I-SMAD binding; R-SMAD binding; protein targeting to vacuole involved in autophagy; positive regulation of ubiquitin-dependent protein catabolic process;	GO:0004842; GO:0005829; GO:0031410; GO:0001650; GO:0007283; GO:0030154; GO:0016567; GO:0061630; GO:0000079; GO:0000209; GO:0003723; GO:0032020; GO:0032480; GO:0042296; GO:0045087; GO:0048471; GO:0050688; GO:0051607; GO:0002244; GO:0005654; GO:0009617; GO:0005737; GO:0030332; GO:0000502; GO:0001541; GO:0003713; GO:0005634; GO:0006511; GO:0014068; GO:0030521; GO:0031398; GO:0032570; GO:0035037; GO:0042752; GO:0045944; GO:0050847; GO:0051865; GO:0060736; GO:0070936; GO:2000058; GO:0003254; GO:0005886; GO:0010038; GO:0019870; GO:0019871; GO:0031647; GO:0043161; GO:0044325; GO:0060306; GO:1901017; GO:1903861; GO:2000009; GO:2000650; GO:0000151; GO:0000785; GO:0002250; GO:0003151; GO:0003197; GO:0005794; GO:0005938; GO:0006513; GO:0006622; GO:0007528; GO:0010768; GO:0019089; GO:0019904; GO:0030948; GO:0031175; GO:0031623; GO:0031698; GO:0032801; GO:0035255; GO:0042110; GO:0042391; GO:0042921; GO:0043130; GO:0043162; GO:0043197; GO:0044111; GO:0045732; GO:0046824; GO:0048514; GO:0048814; GO:0050807; GO:0050815; GO:0050816; GO:0070063; GO:0070064; GO:0098978; GO:0099524; GO:1901016; GO:0002669; GO:0016020; GO:0016874; GO:0032088; GO:0046329; GO:0046642; GO:0050687; GO:0090085; GO:0005623; GO:0005739; GO:0006611; GO:0030279; GO:0030509; GO:0030512; GO:0030514; GO:0030579; GO:0034394; GO:0061734; GO:0061736; GO:0061753; GO:0070411; GO:0070412; GO:0071211; GO:2000060;
TRINITY_GG_758_c2_g2_i20.p10	114	-NA-	-NA-	-NA-	consensus disorder prediction	-NA-	-NA-	-NA-
TRINITY_GG_758_c2_g2_i20.p11	113	-NA-	-NA-	-NA-	-NA-	-NA-	-NA-	-NA-
TRINITY_GG_758_c2_g2_i20.p12	107	-NA-	-NA-	-NA-	Prokaryotic membrane lipoprotein lipid attachment site profile.	-NA-	-NA-	-NA-
TRINITY_GG_758_c2_g2_i20.p13	106	-NA-	-NA-	-NA-	-NA-	-NA-	-NA-	-NA-
TRINITY_GG_758_c2_g2_i20.p14	106	HERC3_HUMAN Probable E3 ubiquitin-protein ligase HERC3 (EC 2.3.2.26) (HECT domain and RCC1-like domain-containing protein 3) (HECT-type E3 ubiquitin transferase HERC3) 3.66e-40	H0YXW6_TAEGU HECT domain-containing protein 1.43e-47	CALBOR_R08009 Q9UII4/8e-76/HERC5_HUMAN E3 ISG15--protein ligase HERC5 OS=Homo sapiens OX=9606 GN=HERC5 PE=1 SV=2 7.93e-23	Regulator of chromosome condensation (RCC1) repeat	IPR009091; IPR000408;	ubiquitin-protein transferase activity; cytosol; cytoplasmic vesicle; protein polyubiquitination; hematopoietic progenitor cell differentiation; nucleoplasm; response to bacterium; cytoplasm; protein ubiquitination; cyclin binding; innate immune response; ubiquitin protein ligase activity; fibrillar center; spermatogenesis; cell differentiation; regulation of cyclin-dependent protein serine/threonine kinase activity; RNA binding; ISG15-protein conjugation; negative regulation of type I interferon production; ISG15 transferase activity; perinuclear region of cytoplasm; regulation of defense response to virus; defense response to virus; acrosomal vesicle; Ran guanyl-nucleotide exchange factor activity; zinc ion binding; negative regulation of autophagy; cerebellar Purkinje cell differentiation; neuron projection development; neuromuscular process controlling balance; behavioral fear response; ruffle; receptor recycling; early endosome; centrosome; response to oxidative stress; endosome organization; neuromuscular junction development; locomotory behavior; protein localization; postsynaptic density; endosomal transport; Rab guanyl-nucleotide exchange factor activity; lamellipodium; Rac guanyl-nucleotide exchange factor activity; protein-containing complex; regulation of Rho protein signal transduction; synaptic transmission, glutamatergic; protein homodimerization activity; dendritic spine; protein serine/threonine kinase activator activity; positive regulation of GTPase activity; neuron projection morphogenesis; regulation of endosome size; protein kinase activity; ATP binding; determination of left/right symmetry; heart development; animal organ morphogenesis; regulation of hippo signaling; ciliary inversin compartment; ciliary base; photoreceptor outer segment; Golgi apparatus; visual perception; cilium assembly;	GO:0004842; GO:0005829; GO:0031410; GO:0000209; GO:0002244; GO:0005654; GO:0009617; GO:0005737; GO:0016567; GO:0030332; GO:0045087; GO:0061630; GO:0001650; GO:0007283; GO:0030154; GO:0000079; GO:0003723; GO:0032020; GO:0032480; GO:0042296; GO:0048471; GO:0050688; GO:0051607; GO:0001669; GO:0005087; GO:0008270; GO:0010507; GO:0021702; GO:0031175; GO:0050885; GO:0001662; GO:0001726; GO:0001881; GO:0005769; GO:0005813; GO:0006979; GO:0007032; GO:0007528; GO:0007626; GO:0008104; GO:0014069; GO:0016197; GO:0017112; GO:0030027; GO:0030676; GO:0032991; GO:0035023; GO:0035249; GO:0042803; GO:0043197; GO:0043539; GO:0043547; GO:0048812; GO:0051036; GO:0004672; GO:0005524; GO:0007368; GO:0007507; GO:0009887; GO:0035330; GO:0097543; GO:0097546; GO:0001750; GO:0005794; GO:0007601; GO:0060271;
TRINITY_GG_758_c2_g2_i20.p15	102	-NA-	-NA-	-NA-	consensus disorder prediction	-NA-	-NA-	-NA-
TRINITY_GG_758_c2_g2_i20.p16	99	-NA-	-NA-	-NA-	-NA-	-NA-	-NA-	-NA-
TRINITY_GG_758_c2_g2_i20.p17	99	-NA-	-NA-	-NA-	-NA-	-NA-	-NA-	-NA-
TRINITY_GG_758_c2_g2_i20.p2	178	-NA-	-NA-	-NA-	-NA-	-NA-	-NA-	-NA-
TRINITY_GG_758_c2_g2_i20.p3	178	-NA-	-NA-	-NA-	-NA-	-NA-	-NA-	-NA-
TRINITY_GG_758_c2_g2_i20.p4	168	HERC3_HUMAN Probable E3 ubiquitin-protein ligase HERC3 (EC 2.3.2.26) (HECT domain and RCC1-like domain-containing protein 3) (HECT-type E3 ubiquitin transferase HERC3) 1.15e-35	H0YXW6_TAEGU HECT domain-containing protein 2.95e-47	CALBOR_R09667 Q6P798/0.0/RCBT2_RAT RCC1 and BTB domain-containing protein 2 OS=Rattus norvegicus OX=10116 GN=Rcbtb2 PE=2 SV=1 9.76e-11	Regulator of chromosome condensation (RCC1) repeat	IPR000408; IPR009091;	ubiquitin-protein transferase activity; cytosol; cytoplasmic vesicle; fibrillar center; spermatogenesis; cell differentiation; protein ubiquitination; ubiquitin protein ligase activity; Ran guanyl-nucleotide exchange factor activity; nucleus; nucleoplasm; cytoplasm; aggresome; negative regulation of protein secretion; acrosomal vesicle; chromatin organization; cell cycle; signal transduction; zinc ion binding; photoreceptor outer segment; Golgi apparatus; centrosome; visual perception; cilium assembly;	GO:0004842; GO:0005829; GO:0031410; GO:0001650; GO:0007283; GO:0030154; GO:0016567; GO:0061630; GO:0005087; GO:0005634; GO:0005654; GO:0005737; GO:0016235; GO:0050709; GO:0001669; GO:0006325; GO:0007049; GO:0007165; GO:0008270; GO:0001750; GO:0005794; GO:0005813; GO:0007601; GO:0060271;
TRINITY_GG_758_c2_g2_i20.p5	149	-NA-	-NA-	-NA-	-NA-	-NA-	-NA-	-NA-
TRINITY_GG_758_c2_g2_i20.p6	130	-NA-	-NA-	-NA-	-NA-	-NA-	-NA-	-NA-
TRINITY_GG_758_c2_g2_i20.p7	122	HERC3_HUMAN Probable E3 ubiquitin-protein ligase HERC3 (EC 2.3.2.26) (HECT domain and RCC1-like domain-containing protein 3) (HECT-type E3 ubiquitin transferase HERC3) 4.57e-60	H0ZU17_TAEGU Uncharacterized protein 5.90e-76	CALBOR_R08011 Q15034/8e-97/HERC3_HUMAN Probable E3 ubiquitin-protein ligase HERC3 OS=Homo sapiens OX=9606 GN=HERC3 PE=1 SV=1 9.56e-77	Regulator of chromosome condensation (RCC1) repeat	IPR009091; IPR000408;	ubiquitin-protein transferase activity; cytosol; cytoplasmic vesicle; fibrillar center; spermatogenesis; cell differentiation; protein ubiquitination; ubiquitin protein ligase activity; regulation of cyclin-dependent protein serine/threonine kinase activity; protein polyubiquitination; RNA binding; ISG15-protein conjugation; negative regulation of type I interferon production; ISG15 transferase activity; innate immune response; perinuclear region of cytoplasm; regulation of defense response to virus; defense response to virus; nucleus; cytoplasm; chromatin organization; cell cycle; ARF guanyl-nucleotide exchange factor activity; Golgi apparatus; negative regulation of autophagy; membrane; cerebellar Purkinje cell differentiation; neuron projection development; neuromuscular process controlling balance; acrosomal vesicle;	GO:0004842; GO:0005829; GO:0031410; GO:0001650; GO:0007283; GO:0030154; GO:0016567; GO:0061630; GO:0000079; GO:0000209; GO:0003723; GO:0032020; GO:0032480; GO:0042296; GO:0045087; GO:0048471; GO:0050688; GO:0051607; GO:0005634; GO:0005737; GO:0006325; GO:0007049; GO:0005086; GO:0005794; GO:0010507; GO:0016020; GO:0021702; GO:0031175; GO:0050885; GO:0001669;
TRINITY_GG_758_c2_g2_i20.p8	118	-NA-	-NA-	-NA-	-NA-	-NA-	-NA-	-NA-
TRINITY_GG_758_c2_g2_i20.p9	115	-NA-	-NA-	-NA-	-NA-	-NA-	-NA-	-NA-
TRINITY_GG_758_c2_g2_i21.p1	257	HERC3_HUMAN Probable E3 ubiquitin-protein ligase HERC3 (EC 2.3.2.26) (HECT domain and RCC1-like domain-containing protein 3) (HECT-type E3 ubiquitin transferase HERC3) 1.74e-127	H0YXW6_TAEGU HECT domain-containing protein 1.18e-148	CALBOR_R08011 Q15034/8e-97/HERC3_HUMAN Probable E3 ubiquitin-protein ligase HERC3 OS=Homo sapiens OX=9606 GN=HERC3 PE=1 SV=1 7.78e-83	Regulator of chromosome condensation (RCC1) repeat	IPR009091; IPR000408;	ubiquitin-protein transferase activity; cytosol; cytoplasmic vesicle; fibrillar center; spermatogenesis; cell differentiation; protein ubiquitination; ubiquitin protein ligase activity; regulation of cyclin-dependent protein serine/threonine kinase activity; protein polyubiquitination; RNA binding; ISG15-protein conjugation; negative regulation of type I interferon production; ISG15 transferase activity; innate immune response; perinuclear region of cytoplasm; regulation of defense response to virus; defense response to virus; ARF guanyl-nucleotide exchange factor activity; cytoplasm; Golgi apparatus; negative regulation of autophagy; membrane; cerebellar Purkinje cell differentiation; neuron projection development; neuromuscular process controlling balance; acrosomal vesicle; hematopoietic progenitor cell differentiation; nucleoplasm; response to bacterium; cyclin binding; nucleus; chromatin organization; cell cycle; protein kinase activity; ATP binding; determination of left/right symmetry; heart development; animal organ morphogenesis; regulation of hippo signaling; ciliary inversin compartment; ciliary base; zinc ion binding;	GO:0004842; GO:0005829; GO:0031410; GO:0001650; GO:0007283; GO:0030154; GO:0016567; GO:0061630; GO:0000079; GO:0000209; GO:0003723; GO:0032020; GO:0032480; GO:0042296; GO:0045087; GO:0048471; GO:0050688; GO:0051607; GO:0005086; GO:0005737; GO:0005794; GO:0010507; GO:0016020; GO:0021702; GO:0031175; GO:0050885; GO:0001669; GO:0002244; GO:0005654; GO:0009617; GO:0030332; GO:0005634; GO:0006325; GO:0007049; GO:0004672; GO:0005524; GO:0007368; GO:0007507; GO:0009887; GO:0035330; GO:0097543; GO:0097546; GO:0008270;
TRINITY_GG_758_c2_g2_i21.p2	126	HERC3_HUMAN Probable E3 ubiquitin-protein ligase HERC3 (EC 2.3.2.26) (HECT domain and RCC1-like domain-containing protein 3) (HECT-type E3 ubiquitin transferase HERC3) 2.12e-17	H0YXW6_TAEGU HECT domain-containing protein 2.16e-19	CALBOR_R14769 Q15034/0.0/HERC3_HUMAN Probable E3 ubiquitin-protein ligase HERC3 OS=Homo sapiens OX=9606 GN=HERC3 PE=1 SV=1 3.52e-21	-NA-	-NA-	ubiquitin-protein transferase activity; cytosol; cytoplasmic vesicle;	GO:0004842; GO:0005829; GO:0031410;
TRINITY_GG_758_c2_g2_i23.p1	349	HERC3_HUMAN Probable E3 ubiquitin-protein ligase HERC3 (EC 2.3.2.26) (HECT domain and RCC1-like domain-containing protein 3) (HECT-type E3 ubiquitin transferase HERC3) 0.0	H0YXW6_TAEGU HECT domain-containing protein 0.0	CALBOR_R14769 Q15034/0.0/HERC3_HUMAN Probable E3 ubiquitin-protein ligase HERC3 OS=Homo sapiens OX=9606 GN=HERC3 PE=1 SV=1 0.0	HECT-domain (ubiquitin-transferase)	IPR000569; IPR035983;	ubiquitin-protein transferase activity; cytosol; cytoplasmic vesicle; fibrillar center; spermatogenesis; cell differentiation; protein ubiquitination; ubiquitin protein ligase activity; regulation of cyclin-dependent protein serine/threonine kinase activity; protein polyubiquitination; RNA binding; ISG15-protein conjugation; negative regulation of type I interferon production; ISG15 transferase activity; innate immune response; perinuclear region of cytoplasm; regulation of defense response to virus; defense response to virus; hematopoietic progenitor cell differentiation; nucleoplasm; response to bacterium; cytoplasm; cyclin binding; proteasome complex; ovarian follicle development; transcription coactivator activity; nucleus; proteolysis; ubiquitin-dependent protein catabolic process; brain development; positive regulation of phosphatidylinositol 3-kinase signaling; viral process; androgen receptor signaling pathway; positive regulation of protein ubiquitination; response to progesterone; sperm entry; response to cocaine; response to hydrogen peroxide; regulation of circadian rhythm; positive regulation of transcription by RNA polymerase II; metal ion binding; rhythmic process; progesterone receptor signaling pathway; protein autoubiquitination; prostate gland growth; negative regulation of dendritic spine morphogenesis; protein K48-linked ubiquitination; cellular response to brain-derived neurotrophic factor stimulus; regulation of ubiquitin-dependent protein catabolic process; regulation of membrane depolarization; plasma membrane; response to metal ion; potassium channel inhibitor activity; sodium channel inhibitor activity; regulation of protein stability; proteasome-mediated ubiquitin-dependent protein catabolic process; ion channel binding; regulation of membrane repolarization; negative regulation of potassium ion transmembrane transporter activity; positive regulation of dendrite extension; negative regulation of protein localization to cell surface; negative regulation of sodium ion transmembrane transporter activity; ubiquitin ligase complex; chromatin; adaptive immune response; outflow tract morphogenesis; endocardial cushion development; Golgi apparatus; cell cortex; protein monoubiquitination; protein targeting to lysosome; neuromuscular junction development; negative regulation of transcription from RNA polymerase II promoter in response to UV-induced DNA damage; transmission of virus; protein domain specific binding; negative regulation of vascular endothelial growth factor receptor signaling pathway; neuron projection development; receptor internalization; beta-2 adrenergic receptor binding; receptor catabolic process; ionotropic glutamate receptor binding; T cell activation; regulation of membrane potential; glucocorticoid receptor signaling pathway; ubiquitin binding; ubiquitin-dependent protein catabolic process via the multivesicular body sorting pathway; dendritic spine; development involved in symbiotic interaction; positive regulation of protein catabolic process; positive regulation of nucleocytoplasmic transport; blood vessel morphogenesis; regulation of dendrite morphogenesis; regulation of synapse organization; phosphoserine residue binding; phosphothreonine residue binding; RNA polymerase binding; proline-rich region binding; glutamatergic synapse; postsynaptic cytosol; regulation of potassium ion transmembrane transporter activity; positive regulation of T cell anergy; membrane; ligase activity; negative regulation of NF-kappaB transcription factor activity; negative regulation of JNK cascade; negative regulation of alpha-beta T cell proliferation; negative regulation of defense response to virus; regulation of protein deubiquitination; cell; mitochondrion; protein export from nucleus; negative regulation of ossification; BMP signaling pathway; negative regulation of transforming growth factor beta receptor signaling pathway; negative regulation of BMP signaling pathway; ubiquitin-dependent SMAD protein catabolic process; protein localization to cell surface; parkin-mediated stimulation of mitophagy in response to mitochondrial depolarization; engulfment of target by autophagosome; substrate localization to autophagosome; I-SMAD binding; R-SMAD binding; protein targeting to vacuole involved in autophagy; positive regulation of ubiquitin-dependent protein catabolic process;	GO:0004842; GO:0005829; GO:0031410; GO:0001650; GO:0007283; GO:0030154; GO:0016567; GO:0061630; GO:0000079; GO:0000209; GO:0003723; GO:0032020; GO:0032480; GO:0042296; GO:0045087; GO:0048471; GO:0050688; GO:0051607; GO:0002244; GO:0005654; GO:0009617; GO:0005737; GO:0030332; GO:0000502; GO:0001541; GO:0003713; GO:0005634; GO:0006508; GO:0006511; GO:0007420; GO:0014068; GO:0016032; GO:0030521; GO:0031398; GO:0032570; GO:0035037; GO:0042220; GO:0042542; GO:0042752; GO:0045944; GO:0046872; GO:0048511; GO:0050847; GO:0051865; GO:0060736; GO:0061002; GO:0070936; GO:1990416; GO:2000058; GO:0003254; GO:0005886; GO:0010038; GO:0019870; GO:0019871; GO:0031647; GO:0043161; GO:0044325; GO:0060306; GO:1901017; GO:1903861; GO:2000009; GO:2000650; GO:0000151; GO:0000785; GO:0002250; GO:0003151; GO:0003197; GO:0005794; GO:0005938; GO:0006513; GO:0006622; GO:0007528; GO:0010768; GO:0019089; GO:0019904; GO:0030948; GO:0031175; GO:0031623; GO:0031698; GO:0032801; GO:0035255; GO:0042110; GO:0042391; GO:0042921; GO:0043130; GO:0043162; GO:0043197; GO:0044111; GO:0045732; GO:0046824; GO:0048514; GO:0048814; GO:0050807; GO:0050815; GO:0050816; GO:0070063; GO:0070064; GO:0098978; GO:0099524; GO:1901016; GO:0002669; GO:0016020; GO:0016874; GO:0032088; GO:0046329; GO:0046642; GO:0050687; GO:0090085; GO:0005623; GO:0005739; GO:0006611; GO:0030279; GO:0030509; GO:0030512; GO:0030514; GO:0030579; GO:0034394; GO:0061734; GO:0061736; GO:0061753; GO:0070411; GO:0070412; GO:0071211; GO:2000060;
TRINITY_GG_758_c2_g2_i23.p10	115	-NA-	-NA-	-NA-	-NA-	-NA-	-NA-	-NA-
TRINITY_GG_758_c2_g2_i23.p11	114	-NA-	-NA-	-NA-	consensus disorder prediction	-NA-	-NA-	-NA-
TRINITY_GG_758_c2_g2_i23.p12	113	-NA-	-NA-	-NA-	-NA-	-NA-	-NA-	-NA-
TRINITY_GG_758_c2_g2_i23.p13	107	-NA-	-NA-	-NA-	Prokaryotic membrane lipoprotein lipid attachment site profile.	-NA-	-NA-	-NA-
TRINITY_GG_758_c2_g2_i23.p14	106	-NA-	-NA-	-NA-	-NA-	-NA-	-NA-	-NA-
TRINITY_GG_758_c2_g2_i23.p15	106	HERC3_HUMAN Probable E3 ubiquitin-protein ligase HERC3 (EC 2.3.2.26) (HECT domain and RCC1-like domain-containing protein 3) (HECT-type E3 ubiquitin transferase HERC3) 3.66e-40	H0YXW6_TAEGU HECT domain-containing protein 1.43e-47	CALBOR_R08009 Q9UII4/8e-76/HERC5_HUMAN E3 ISG15--protein ligase HERC5 OS=Homo sapiens OX=9606 GN=HERC5 PE=1 SV=2 7.93e-23	Regulator of chromosome condensation (RCC1) repeat	IPR009091; IPR000408;	ubiquitin-protein transferase activity; cytosol; cytoplasmic vesicle; protein polyubiquitination; hematopoietic progenitor cell differentiation; nucleoplasm; response to bacterium; cytoplasm; protein ubiquitination; cyclin binding; innate immune response; ubiquitin protein ligase activity; fibrillar center; spermatogenesis; cell differentiation; regulation of cyclin-dependent protein serine/threonine kinase activity; RNA binding; ISG15-protein conjugation; negative regulation of type I interferon production; ISG15 transferase activity; perinuclear region of cytoplasm; regulation of defense response to virus; defense response to virus; acrosomal vesicle; Ran guanyl-nucleotide exchange factor activity; zinc ion binding; negative regulation of autophagy; cerebellar Purkinje cell differentiation; neuron projection development; neuromuscular process controlling balance; behavioral fear response; ruffle; receptor recycling; early endosome; centrosome; response to oxidative stress; endosome organization; neuromuscular junction development; locomotory behavior; protein localization; postsynaptic density; endosomal transport; Rab guanyl-nucleotide exchange factor activity; lamellipodium; Rac guanyl-nucleotide exchange factor activity; protein-containing complex; regulation of Rho protein signal transduction; synaptic transmission, glutamatergic; protein homodimerization activity; dendritic spine; protein serine/threonine kinase activator activity; positive regulation of GTPase activity; neuron projection morphogenesis; regulation of endosome size; protein kinase activity; ATP binding; determination of left/right symmetry; heart development; animal organ morphogenesis; regulation of hippo signaling; ciliary inversin compartment; ciliary base; photoreceptor outer segment; Golgi apparatus; visual perception; cilium assembly;	GO:0004842; GO:0005829; GO:0031410; GO:0000209; GO:0002244; GO:0005654; GO:0009617; GO:0005737; GO:0016567; GO:0030332; GO:0045087; GO:0061630; GO:0001650; GO:0007283; GO:0030154; GO:0000079; GO:0003723; GO:0032020; GO:0032480; GO:0042296; GO:0048471; GO:0050688; GO:0051607; GO:0001669; GO:0005087; GO:0008270; GO:0010507; GO:0021702; GO:0031175; GO:0050885; GO:0001662; GO:0001726; GO:0001881; GO:0005769; GO:0005813; GO:0006979; GO:0007032; GO:0007528; GO:0007626; GO:0008104; GO:0014069; GO:0016197; GO:0017112; GO:0030027; GO:0030676; GO:0032991; GO:0035023; GO:0035249; GO:0042803; GO:0043197; GO:0043539; GO:0043547; GO:0048812; GO:0051036; GO:0004672; GO:0005524; GO:0007368; GO:0007507; GO:0009887; GO:0035330; GO:0097543; GO:0097546; GO:0001750; GO:0005794; GO:0007601; GO:0060271;
TRINITY_GG_758_c2_g2_i23.p16	102	-NA-	-NA-	-NA-	consensus disorder prediction	-NA-	-NA-	-NA-
TRINITY_GG_758_c2_g2_i23.p17	99	-NA-	-NA-	-NA-	-NA-	-NA-	-NA-	-NA-
TRINITY_GG_758_c2_g2_i23.p18	99	-NA-	-NA-	-NA-	-NA-	-NA-	-NA-	-NA-
TRINITY_GG_758_c2_g2_i23.p2	191	HERC3_HUMAN Probable E3 ubiquitin-protein ligase HERC3 (EC 2.3.2.26) (HECT domain and RCC1-like domain-containing protein 3) (HECT-type E3 ubiquitin transferase HERC3) 1.07e-96	H0YXW6_TAEGU HECT domain-containing protein 1.35e-109	CALBOR_R14769 Q15034/0.0/HERC3_HUMAN Probable E3 ubiquitin-protein ligase HERC3 OS=Homo sapiens OX=9606 GN=HERC3 PE=1 SV=1 1.09e-126	-NA-	-NA-	ubiquitin-protein transferase activity; cytosol; cytoplasmic vesicle; fibrillar center; spermatogenesis; cell differentiation; protein ubiquitination; ubiquitin protein ligase activity; regulation of cyclin-dependent protein serine/threonine kinase activity; protein polyubiquitination; RNA binding; ISG15-protein conjugation; negative regulation of type I interferon production; ISG15 transferase activity; innate immune response; perinuclear region of cytoplasm; regulation of defense response to virus; defense response to virus; hematopoietic progenitor cell differentiation; nucleoplasm; response to bacterium;	GO:0004842; GO:0005829; GO:0031410; GO:0001650; GO:0007283; GO:0030154; GO:0016567; GO:0061630; GO:0000079; GO:0000209; GO:0003723; GO:0032020; GO:0032480; GO:0042296; GO:0045087; GO:0048471; GO:0050688; GO:0051607; GO:0002244; GO:0005654; GO:0009617;
TRINITY_GG_758_c2_g2_i23.p3	178	-NA-	-NA-	-NA-	-NA-	-NA-	-NA-	-NA-
TRINITY_GG_758_c2_g2_i23.p4	178	-NA-	-NA-	-NA-	-NA-	-NA-	-NA-	-NA-
TRINITY_GG_758_c2_g2_i23.p5	168	HERC3_HUMAN Probable E3 ubiquitin-protein ligase HERC3 (EC 2.3.2.26) (HECT domain and RCC1-like domain-containing protein 3) (HECT-type E3 ubiquitin transferase HERC3) 1.15e-35	H0YXW6_TAEGU HECT domain-containing protein 2.95e-47	CALBOR_R09667 Q6P798/0.0/RCBT2_RAT RCC1 and BTB domain-containing protein 2 OS=Rattus norvegicus OX=10116 GN=Rcbtb2 PE=2 SV=1 9.76e-11	Regulator of chromosome condensation (RCC1) repeat	IPR000408; IPR009091;	ubiquitin-protein transferase activity; cytosol; cytoplasmic vesicle; fibrillar center; spermatogenesis; cell differentiation; protein ubiquitination; ubiquitin protein ligase activity; Ran guanyl-nucleotide exchange factor activity; nucleus; nucleoplasm; cytoplasm; aggresome; negative regulation of protein secretion; acrosomal vesicle; chromatin organization; cell cycle; signal transduction; zinc ion binding; photoreceptor outer segment; Golgi apparatus; centrosome; visual perception; cilium assembly;	GO:0004842; GO:0005829; GO:0031410; GO:0001650; GO:0007283; GO:0030154; GO:0016567; GO:0061630; GO:0005087; GO:0005634; GO:0005654; GO:0005737; GO:0016235; GO:0050709; GO:0001669; GO:0006325; GO:0007049; GO:0007165; GO:0008270; GO:0001750; GO:0005794; GO:0005813; GO:0007601; GO:0060271;
TRINITY_GG_758_c2_g2_i23.p6	166	HERC3_HUMAN Probable E3 ubiquitin-protein ligase HERC3 (EC 2.3.2.26) (HECT domain and RCC1-like domain-containing protein 3) (HECT-type E3 ubiquitin transferase HERC3) 1.15e-93	H0YXW6_TAEGU HECT domain-containing protein 4.33e-114	CALBOR_R08011 Q15034/8e-97/HERC3_HUMAN Probable E3 ubiquitin-protein ligase HERC3 OS=Homo sapiens OX=9606 GN=HERC3 PE=1 SV=1 8.95e-77	Regulator of chromosome condensation (RCC1) repeat	IPR009091; IPR000408;	ubiquitin-protein transferase activity; cytosol; cytoplasmic vesicle; fibrillar center; spermatogenesis; cell differentiation; protein ubiquitination; ubiquitin protein ligase activity; regulation of cyclin-dependent protein serine/threonine kinase activity; protein polyubiquitination; RNA binding; ISG15-protein conjugation; negative regulation of type I interferon production; ISG15 transferase activity; innate immune response; perinuclear region of cytoplasm; regulation of defense response to virus; defense response to virus; hematopoietic progenitor cell differentiation; nucleoplasm; cytoplasm; response to bacterium; cyclin binding; nucleus; chromatin organization; cell cycle; acrosomal vesicle; ARF guanyl-nucleotide exchange factor activity; Golgi apparatus; negative regulation of autophagy; membrane; cerebellar Purkinje cell differentiation; neuron projection development; neuromuscular process controlling balance;	GO:0004842; GO:0005829; GO:0031410; GO:0001650; GO:0007283; GO:0030154; GO:0016567; GO:0061630; GO:0000079; GO:0000209; GO:0003723; GO:0032020; GO:0032480; GO:0042296; GO:0045087; GO:0048471; GO:0050688; GO:0051607; GO:0002244; GO:0005654; GO:0005737; GO:0009617; GO:0030332; GO:0005634; GO:0006325; GO:0007049; GO:0001669; GO:0005086; GO:0005794; GO:0010507; GO:0016020; GO:0021702; GO:0031175; GO:0050885;
TRINITY_GG_758_c2_g2_i23.p7	149	-NA-	-NA-	-NA-	-NA-	-NA-	-NA-	-NA-
TRINITY_GG_758_c2_g2_i23.p8	130	-NA-	-NA-	-NA-	-NA-	-NA-	-NA-	-NA-
TRINITY_GG_758_c2_g2_i23.p9	118	-NA-	-NA-	-NA-	-NA-	-NA-	-NA-	-NA-
TRINITY_GG_758_c2_g2_i24.p1	522	HERC3_HUMAN Probable E3 ubiquitin-protein ligase HERC3 (EC 2.3.2.26) (HECT domain and RCC1-like domain-containing protein 3) (HECT-type E3 ubiquitin transferase HERC3) 0.0	H0YXW6_TAEGU HECT domain-containing protein 0.0	CALBOR_R14769 Q15034/0.0/HERC3_HUMAN Probable E3 ubiquitin-protein ligase HERC3 OS=Homo sapiens OX=9606 GN=HERC3 PE=1 SV=1 0.0	HECT-domain (ubiquitin-transferase)	IPR000569; IPR035983;	ubiquitin-protein transferase activity; cytosol; cytoplasmic vesicle; fibrillar center; spermatogenesis; cell differentiation; protein ubiquitination; ubiquitin protein ligase activity; regulation of cyclin-dependent protein serine/threonine kinase activity; protein polyubiquitination; RNA binding; ISG15-protein conjugation; negative regulation of type I interferon production; ISG15 transferase activity; innate immune response; perinuclear region of cytoplasm; regulation of defense response to virus; defense response to virus; hematopoietic progenitor cell differentiation; nucleoplasm; response to bacterium; cytoplasm; cyclin binding; proteasome complex; ovarian follicle development; transcription coactivator activity; nucleus; ubiquitin-dependent protein catabolic process; positive regulation of phosphatidylinositol 3-kinase signaling; androgen receptor signaling pathway; positive regulation of protein ubiquitination; response to progesterone; sperm entry; regulation of circadian rhythm; positive regulation of transcription by RNA polymerase II; progesterone receptor signaling pathway; protein autoubiquitination; prostate gland growth; protein K48-linked ubiquitination; regulation of ubiquitin-dependent protein catabolic process; regulation of membrane depolarization; plasma membrane; response to metal ion; potassium channel inhibitor activity; sodium channel inhibitor activity; regulation of protein stability; proteasome-mediated ubiquitin-dependent protein catabolic process; ion channel binding; regulation of membrane repolarization; negative regulation of potassium ion transmembrane transporter activity; positive regulation of dendrite extension; negative regulation of protein localization to cell surface; negative regulation of sodium ion transmembrane transporter activity; ubiquitin ligase complex; chromatin; adaptive immune response; outflow tract morphogenesis; endocardial cushion development; Golgi apparatus; cell cortex; protein monoubiquitination; protein targeting to lysosome; neuromuscular junction development; negative regulation of transcription from RNA polymerase II promoter in response to UV-induced DNA damage; transmission of virus; protein domain specific binding; negative regulation of vascular endothelial growth factor receptor signaling pathway; neuron projection development; receptor internalization; beta-2 adrenergic receptor binding; receptor catabolic process; ionotropic glutamate receptor binding; T cell activation; regulation of membrane potential; glucocorticoid receptor signaling pathway; ubiquitin binding; ubiquitin-dependent protein catabolic process via the multivesicular body sorting pathway; dendritic spine; development involved in symbiotic interaction; positive regulation of protein catabolic process; positive regulation of nucleocytoplasmic transport; blood vessel morphogenesis; regulation of dendrite morphogenesis; regulation of synapse organization; phosphoserine residue binding; phosphothreonine residue binding; RNA polymerase binding; proline-rich region binding; glutamatergic synapse; postsynaptic cytosol; regulation of potassium ion transmembrane transporter activity; positive regulation of T cell anergy; membrane; ligase activity; negative regulation of NF-kappaB transcription factor activity; negative regulation of JNK cascade; negative regulation of alpha-beta T cell proliferation; negative regulation of defense response to virus; regulation of protein deubiquitination; cell; mitochondrion; protein export from nucleus; negative regulation of ossification; BMP signaling pathway; negative regulation of transforming growth factor beta receptor signaling pathway; negative regulation of BMP signaling pathway; ubiquitin-dependent SMAD protein catabolic process; protein localization to cell surface; parkin-mediated stimulation of mitophagy in response to mitochondrial depolarization; engulfment of target by autophagosome; substrate localization to autophagosome; I-SMAD binding; R-SMAD binding; protein targeting to vacuole involved in autophagy; positive regulation of ubiquitin-dependent protein catabolic process;	GO:0004842; GO:0005829; GO:0031410; GO:0001650; GO:0007283; GO:0030154; GO:0016567; GO:0061630; GO:0000079; GO:0000209; GO:0003723; GO:0032020; GO:0032480; GO:0042296; GO:0045087; GO:0048471; GO:0050688; GO:0051607; GO:0002244; GO:0005654; GO:0009617; GO:0005737; GO:0030332; GO:0000502; GO:0001541; GO:0003713; GO:0005634; GO:0006511; GO:0014068; GO:0030521; GO:0031398; GO:0032570; GO:0035037; GO:0042752; GO:0045944; GO:0050847; GO:0051865; GO:0060736; GO:0070936; GO:2000058; GO:0003254; GO:0005886; GO:0010038; GO:0019870; GO:0019871; GO:0031647; GO:0043161; GO:0044325; GO:0060306; GO:1901017; GO:1903861; GO:2000009; GO:2000650; GO:0000151; GO:0000785; GO:0002250; GO:0003151; GO:0003197; GO:0005794; GO:0005938; GO:0006513; GO:0006622; GO:0007528; GO:0010768; GO:0019089; GO:0019904; GO:0030948; GO:0031175; GO:0031623; GO:0031698; GO:0032801; GO:0035255; GO:0042110; GO:0042391; GO:0042921; GO:0043130; GO:0043162; GO:0043197; GO:0044111; GO:0045732; GO:0046824; GO:0048514; GO:0048814; GO:0050807; GO:0050815; GO:0050816; GO:0070063; GO:0070064; GO:0098978; GO:0099524; GO:1901016; GO:0002669; GO:0016020; GO:0016874; GO:0032088; GO:0046329; GO:0046642; GO:0050687; GO:0090085; GO:0005623; GO:0005739; GO:0006611; GO:0030279; GO:0030509; GO:0030512; GO:0030514; GO:0030579; GO:0034394; GO:0061734; GO:0061736; GO:0061753; GO:0070411; GO:0070412; GO:0071211; GO:2000060;
TRINITY_GG_758_c2_g2_i24.p2	199	HERC3_HUMAN Probable E3 ubiquitin-protein ligase HERC3 (EC 2.3.2.26) (HECT domain and RCC1-like domain-containing protein 3) (HECT-type E3 ubiquitin transferase HERC3) 1.26e-86	H0YXW6_TAEGU HECT domain-containing protein 4.35e-103	CALBOR_R09667 Q6P798/0.0/RCBT2_RAT RCC1 and BTB domain-containing protein 2 OS=Rattus norvegicus OX=10116 GN=Rcbtb2 PE=2 SV=1 8.34e-22	Regulator of chromosome condensation (RCC1) repeat	IPR000408; IPR009091;	ubiquitin-protein transferase activity; cytosol; cytoplasmic vesicle; fibrillar center; spermatogenesis; cell differentiation; protein ubiquitination; ubiquitin protein ligase activity; hematopoietic progenitor cell differentiation; nucleoplasm; cytoplasm; response to bacterium; cyclin binding; innate immune response; protein polyubiquitination; nucleus; mitochondrial inner membrane; centriole; plasma membrane; DNA repair; cellular response to DNA damage stimulus; zinc ion binding; ubiquitin protein ligase binding; SUMO binding; proteasome-mediated ubiquitin-dependent protein catabolic process; guanyl-nucleotide exchange factor activity; double-strand break repair via nonhomologous end joining; intracellular protein transport; membrane; metal ion binding; acrosomal vesicle; negative regulation of autophagy; cerebellar Purkinje cell differentiation; neuron projection development; neuromuscular process controlling balance; photoreceptor outer segment; Golgi apparatus; centrosome; visual perception; cilium assembly; behavioral fear response; ruffle; receptor recycling; early endosome; response to oxidative stress; endosome organization; neuromuscular junction development; locomotory behavior; protein localization; postsynaptic density; endosomal transport; Rab guanyl-nucleotide exchange factor activity; lamellipodium; Rac guanyl-nucleotide exchange factor activity; protein-containing complex; regulation of Rho protein signal transduction; synaptic transmission, glutamatergic; protein homodimerization activity; dendritic spine; protein serine/threonine kinase activator activity; positive regulation of GTPase activity; neuron projection morphogenesis; regulation of endosome size; protein kinase activity; ATP binding; determination of left/right symmetry; heart development; animal organ morphogenesis; regulation of hippo signaling; ciliary inversin compartment; ciliary base;	GO:0004842; GO:0005829; GO:0031410; GO:0001650; GO:0007283; GO:0030154; GO:0016567; GO:0061630; GO:0002244; GO:0005654; GO:0005737; GO:0009617; GO:0030332; GO:0045087; GO:0000209; GO:0005634; GO:0005743; GO:0005814; GO:0005886; GO:0006281; GO:0006974; GO:0008270; GO:0031625; GO:0032183; GO:0043161; GO:0005085; GO:0006303; GO:0006886; GO:0016020; GO:0046872; GO:0001669; GO:0010507; GO:0021702; GO:0031175; GO:0050885; GO:0001750; GO:0005794; GO:0005813; GO:0007601; GO:0060271; GO:0001662; GO:0001726; GO:0001881; GO:0005769; GO:0006979; GO:0007032; GO:0007528; GO:0007626; GO:0008104; GO:0014069; GO:0016197; GO:0017112; GO:0030027; GO:0030676; GO:0032991; GO:0035023; GO:0035249; GO:0042803; GO:0043197; GO:0043539; GO:0043547; GO:0048812; GO:0051036; GO:0004672; GO:0005524; GO:0007368; GO:0007507; GO:0009887; GO:0035330; GO:0097543; GO:0097546;
TRINITY_GG_758_c2_g2_i24.p3	178	-NA-	-NA-	-NA-	-NA-	-NA-	-NA-	-NA-
TRINITY_GG_758_c2_g2_i24.p4	178	-NA-	-NA-	-NA-	-NA-	-NA-	-NA-	-NA-
TRINITY_GG_758_c2_g2_i24.p5	166	HERC3_HUMAN Probable E3 ubiquitin-protein ligase HERC3 (EC 2.3.2.26) (HECT domain and RCC1-like domain-containing protein 3) (HECT-type E3 ubiquitin transferase HERC3) 1.15e-93	H0YXW6_TAEGU HECT domain-containing protein 4.33e-114	CALBOR_R08011 Q15034/8e-97/HERC3_HUMAN Probable E3 ubiquitin-protein ligase HERC3 OS=Homo sapiens OX=9606 GN=HERC3 PE=1 SV=1 8.95e-77	Regulator of chromosome condensation (RCC1) repeat	IPR009091; IPR000408;	ubiquitin-protein transferase activity; cytosol; cytoplasmic vesicle; fibrillar center; spermatogenesis; cell differentiation; protein ubiquitination; ubiquitin protein ligase activity; regulation of cyclin-dependent protein serine/threonine kinase activity; protein polyubiquitination; RNA binding; ISG15-protein conjugation; negative regulation of type I interferon production; ISG15 transferase activity; innate immune response; perinuclear region of cytoplasm; regulation of defense response to virus; defense response to virus; hematopoietic progenitor cell differentiation; nucleoplasm; cytoplasm; response to bacterium; cyclin binding; nucleus; chromatin organization; cell cycle; acrosomal vesicle; ARF guanyl-nucleotide exchange factor activity; Golgi apparatus; negative regulation of autophagy; membrane; cerebellar Purkinje cell differentiation; neuron projection development; neuromuscular process controlling balance;	GO:0004842; GO:0005829; GO:0031410; GO:0001650; GO:0007283; GO:0030154; GO:0016567; GO:0061630; GO:0000079; GO:0000209; GO:0003723; GO:0032020; GO:0032480; GO:0042296; GO:0045087; GO:0048471; GO:0050688; GO:0051607; GO:0002244; GO:0005654; GO:0005737; GO:0009617; GO:0030332; GO:0005634; GO:0006325; GO:0007049; GO:0001669; GO:0005086; GO:0005794; GO:0010507; GO:0016020; GO:0021702; GO:0031175; GO:0050885;
TRINITY_GG_758_c2_g2_i24.p6	146	-NA-	-NA-	-NA-	-NA-	-NA-	-NA-	-NA-
TRINITY_GG_758_c2_g2_i24.p7	130	-NA-	-NA-	-NA-	-NA-	-NA-	-NA-	-NA-
TRINITY_GG_758_c2_g2_i24.p8	114	-NA-	-NA-	-NA-	consensus disorder prediction	-NA-	-NA-	-NA-
TRINITY_GG_758_c2_g2_i24.p9	107	-NA-	-NA-	-NA-	Prokaryotic membrane lipoprotein lipid attachment site profile.	-NA-	-NA-	-NA-
TRINITY_GG_758_c2_g2_i26.p1	154	HERC3_HUMAN Probable E3 ubiquitin-protein ligase HERC3 (EC 2.3.2.26) (HECT domain and RCC1-like domain-containing protein 3) (HECT-type E3 ubiquitin transferase HERC3) 2.18e-96	H0ZU17_TAEGU Uncharacterized protein 6.20e-114	CALBOR_R08011 Q15034/8e-97/HERC3_HUMAN Probable E3 ubiquitin-protein ligase HERC3 OS=Homo sapiens OX=9606 GN=HERC3 PE=1 SV=1 1.46e-114	Regulator of chromosome condensation (RCC1) repeat	IPR009091; IPR000408;	ubiquitin-protein transferase activity; cytosol; cytoplasmic vesicle; fibrillar center; spermatogenesis; cell differentiation; protein ubiquitination; ubiquitin protein ligase activity; regulation of cyclin-dependent protein serine/threonine kinase activity; protein polyubiquitination; RNA binding; ISG15-protein conjugation; negative regulation of type I interferon production; ISG15 transferase activity; innate immune response; perinuclear region of cytoplasm; regulation of defense response to virus; defense response to virus; ARF guanyl-nucleotide exchange factor activity; cytoplasm; Golgi apparatus; negative regulation of autophagy; membrane; cerebellar Purkinje cell differentiation; neuron projection development; neuromuscular process controlling balance; hematopoietic progenitor cell differentiation; nucleoplasm; response to bacterium; cyclin binding; nucleus; chromatin organization; cell cycle; chromatin; chromatin binding; guanyl-nucleotide exchange factor activity; response to UV; plastid; entrainment of circadian clock; photoreceptor activity; response to UV-B; protein-chromophore linkage; identical protein binding; protein homodimerization activity; zinc ion binding; photoreceptor outer segment; centrosome; visual perception; cilium assembly; acrosomal vesicle; protein kinase activity; ATP binding; determination of left/right symmetry; heart development; animal organ morphogenesis; regulation of hippo signaling; ciliary inversin compartment; ciliary base; mitochondrial inner membrane; rRNA binding; positive regulation of mitochondrial translation; mitochondrial membrane fusion;	GO:0004842; GO:0005829; GO:0031410; GO:0001650; GO:0007283; GO:0030154; GO:0016567; GO:0061630; GO:0000079; GO:0000209; GO:0003723; GO:0032020; GO:0032480; GO:0042296; GO:0045087; GO:0048471; GO:0050688; GO:0051607; GO:0005086; GO:0005737; GO:0005794; GO:0010507; GO:0016020; GO:0021702; GO:0031175; GO:0050885; GO:0002244; GO:0005654; GO:0009617; GO:0030332; GO:0005634; GO:0006325; GO:0007049; GO:0000785; GO:0003682; GO:0005085; GO:0009411; GO:0009536; GO:0009649; GO:0009881; GO:0010224; GO:0018298; GO:0042802; GO:0042803; GO:0008270; GO:0001750; GO:0005813; GO:0007601; GO:0060271; GO:0001669; GO:0004672; GO:0005524; GO:0007368; GO:0007507; GO:0009887; GO:0035330; GO:0097543; GO:0097546; GO:0005743; GO:0019843; GO:0070131; GO:1990613;
TRINITY_GG_758_c2_g2_i26.p2	136	HERC3_HUMAN Probable E3 ubiquitin-protein ligase HERC3 (EC 2.3.2.26) (HECT domain and RCC1-like domain-containing protein 3) (HECT-type E3 ubiquitin transferase HERC3) 4.21e-30	H0YXW6_TAEGU HECT domain-containing protein 1.40e-30	CALBOR_R14769 Q15034/0.0/HERC3_HUMAN Probable E3 ubiquitin-protein ligase HERC3 OS=Homo sapiens OX=9606 GN=HERC3 PE=1 SV=1 5.16e-20	-NA-	-NA-	ubiquitin-protein transferase activity; cytosol; cytoplasmic vesicle; fibrillar center; spermatogenesis; cell differentiation; protein ubiquitination; ubiquitin protein ligase activity;	GO:0004842; GO:0005829; GO:0031410; GO:0001650; GO:0007283; GO:0030154; GO:0016567; GO:0061630;
TRINITY_GG_758_c2_g2_i26.p3	126	HERC3_HUMAN Probable E3 ubiquitin-protein ligase HERC3 (EC 2.3.2.26) (HECT domain and RCC1-like domain-containing protein 3) (HECT-type E3 ubiquitin transferase HERC3) 2.12e-17	H0YXW6_TAEGU HECT domain-containing protein 2.16e-19	CALBOR_R14769 Q15034/0.0/HERC3_HUMAN Probable E3 ubiquitin-protein ligase HERC3 OS=Homo sapiens OX=9606 GN=HERC3 PE=1 SV=1 3.52e-21	-NA-	-NA-	ubiquitin-protein transferase activity; cytosol; cytoplasmic vesicle;	GO:0004842; GO:0005829; GO:0031410;
TRINITY_GG_758_c2_g2_i27.p1	349	HERC3_HUMAN Probable E3 ubiquitin-protein ligase HERC3 (EC 2.3.2.26) (HECT domain and RCC1-like domain-containing protein 3) (HECT-type E3 ubiquitin transferase HERC3) 0.0	H0YXW6_TAEGU HECT domain-containing protein 0.0	CALBOR_R14769 Q15034/0.0/HERC3_HUMAN Probable E3 ubiquitin-protein ligase HERC3 OS=Homo sapiens OX=9606 GN=HERC3 PE=1 SV=1 0.0	HECT-domain (ubiquitin-transferase)	IPR000569; IPR035983;	ubiquitin-protein transferase activity; cytosol; cytoplasmic vesicle; fibrillar center; spermatogenesis; cell differentiation; protein ubiquitination; ubiquitin protein ligase activity; regulation of cyclin-dependent protein serine/threonine kinase activity; protein polyubiquitination; RNA binding; ISG15-protein conjugation; negative regulation of type I interferon production; ISG15 transferase activity; innate immune response; perinuclear region of cytoplasm; regulation of defense response to virus; defense response to virus; hematopoietic progenitor cell differentiation; nucleoplasm; response to bacterium; cytoplasm; cyclin binding; proteasome complex; ovarian follicle development; transcription coactivator activity; nucleus; proteolysis; ubiquitin-dependent protein catabolic process; brain development; positive regulation of phosphatidylinositol 3-kinase signaling; viral process; androgen receptor signaling pathway; positive regulation of protein ubiquitination; response to progesterone; sperm entry; response to cocaine; response to hydrogen peroxide; regulation of circadian rhythm; positive regulation of transcription by RNA polymerase II; metal ion binding; rhythmic process; progesterone receptor signaling pathway; protein autoubiquitination; prostate gland growth; negative regulation of dendritic spine morphogenesis; protein K48-linked ubiquitination; cellular response to brain-derived neurotrophic factor stimulus; regulation of ubiquitin-dependent protein catabolic process; regulation of membrane depolarization; plasma membrane; response to metal ion; potassium channel inhibitor activity; sodium channel inhibitor activity; regulation of protein stability; proteasome-mediated ubiquitin-dependent protein catabolic process; ion channel binding; regulation of membrane repolarization; negative regulation of potassium ion transmembrane transporter activity; positive regulation of dendrite extension; negative regulation of protein localization to cell surface; negative regulation of sodium ion transmembrane transporter activity; ubiquitin ligase complex; chromatin; adaptive immune response; outflow tract morphogenesis; endocardial cushion development; Golgi apparatus; cell cortex; protein monoubiquitination; protein targeting to lysosome; neuromuscular junction development; negative regulation of transcription from RNA polymerase II promoter in response to UV-induced DNA damage; transmission of virus; protein domain specific binding; negative regulation of vascular endothelial growth factor receptor signaling pathway; neuron projection development; receptor internalization; beta-2 adrenergic receptor binding; receptor catabolic process; ionotropic glutamate receptor binding; T cell activation; regulation of membrane potential; glucocorticoid receptor signaling pathway; ubiquitin binding; ubiquitin-dependent protein catabolic process via the multivesicular body sorting pathway; dendritic spine; development involved in symbiotic interaction; positive regulation of protein catabolic process; positive regulation of nucleocytoplasmic transport; blood vessel morphogenesis; regulation of dendrite morphogenesis; regulation of synapse organization; phosphoserine residue binding; phosphothreonine residue binding; RNA polymerase binding; proline-rich region binding; glutamatergic synapse; postsynaptic cytosol; regulation of potassium ion transmembrane transporter activity; positive regulation of T cell anergy; membrane; ligase activity; negative regulation of NF-kappaB transcription factor activity; negative regulation of JNK cascade; negative regulation of alpha-beta T cell proliferation; negative regulation of defense response to virus; regulation of protein deubiquitination; cell; mitochondrion; protein export from nucleus; negative regulation of ossification; BMP signaling pathway; negative regulation of transforming growth factor beta receptor signaling pathway; negative regulation of BMP signaling pathway; ubiquitin-dependent SMAD protein catabolic process; protein localization to cell surface; parkin-mediated stimulation of mitophagy in response to mitochondrial depolarization; engulfment of target by autophagosome; substrate localization to autophagosome; I-SMAD binding; R-SMAD binding; protein targeting to vacuole involved in autophagy; positive regulation of ubiquitin-dependent protein catabolic process;	GO:0004842; GO:0005829; GO:0031410; GO:0001650; GO:0007283; GO:0030154; GO:0016567; GO:0061630; GO:0000079; GO:0000209; GO:0003723; GO:0032020; GO:0032480; GO:0042296; GO:0045087; GO:0048471; GO:0050688; GO:0051607; GO:0002244; GO:0005654; GO:0009617; GO:0005737; GO:0030332; GO:0000502; GO:0001541; GO:0003713; GO:0005634; GO:0006508; GO:0006511; GO:0007420; GO:0014068; GO:0016032; GO:0030521; GO:0031398; GO:0032570; GO:0035037; GO:0042220; GO:0042542; GO:0042752; GO:0045944; GO:0046872; GO:0048511; GO:0050847; GO:0051865; GO:0060736; GO:0061002; GO:0070936; GO:1990416; GO:2000058; GO:0003254; GO:0005886; GO:0010038; GO:0019870; GO:0019871; GO:0031647; GO:0043161; GO:0044325; GO:0060306; GO:1901017; GO:1903861; GO:2000009; GO:2000650; GO:0000151; GO:0000785; GO:0002250; GO:0003151; GO:0003197; GO:0005794; GO:0005938; GO:0006513; GO:0006622; GO:0007528; GO:0010768; GO:0019089; GO:0019904; GO:0030948; GO:0031175; GO:0031623; GO:0031698; GO:0032801; GO:0035255; GO:0042110; GO:0042391; GO:0042921; GO:0043130; GO:0043162; GO:0043197; GO:0044111; GO:0045732; GO:0046824; GO:0048514; GO:0048814; GO:0050807; GO:0050815; GO:0050816; GO:0070063; GO:0070064; GO:0098978; GO:0099524; GO:1901016; GO:0002669; GO:0016020; GO:0016874; GO:0032088; GO:0046329; GO:0046642; GO:0050687; GO:0090085; GO:0005623; GO:0005739; GO:0006611; GO:0030279; GO:0030509; GO:0030512; GO:0030514; GO:0030579; GO:0034394; GO:0061734; GO:0061736; GO:0061753; GO:0070411; GO:0070412; GO:0071211; GO:2000060;
TRINITY_GG_758_c2_g2_i27.p2	199	HERC3_HUMAN Probable E3 ubiquitin-protein ligase HERC3 (EC 2.3.2.26) (HECT domain and RCC1-like domain-containing protein 3) (HECT-type E3 ubiquitin transferase HERC3) 1.26e-86	H0YXW6_TAEGU HECT domain-containing protein 4.35e-103	CALBOR_R09667 Q6P798/0.0/RCBT2_RAT RCC1 and BTB domain-containing protein 2 OS=Rattus norvegicus OX=10116 GN=Rcbtb2 PE=2 SV=1 8.34e-22	Regulator of chromosome condensation (RCC1) repeat	IPR000408; IPR009091;	ubiquitin-protein transferase activity; cytosol; cytoplasmic vesicle; fibrillar center; spermatogenesis; cell differentiation; protein ubiquitination; ubiquitin protein ligase activity; hematopoietic progenitor cell differentiation; nucleoplasm; cytoplasm; response to bacterium; cyclin binding; innate immune response; protein polyubiquitination; nucleus; mitochondrial inner membrane; centriole; plasma membrane; DNA repair; cellular response to DNA damage stimulus; zinc ion binding; ubiquitin protein ligase binding; SUMO binding; proteasome-mediated ubiquitin-dependent protein catabolic process; guanyl-nucleotide exchange factor activity; double-strand break repair via nonhomologous end joining; intracellular protein transport; membrane; metal ion binding; acrosomal vesicle; negative regulation of autophagy; cerebellar Purkinje cell differentiation; neuron projection development; neuromuscular process controlling balance; photoreceptor outer segment; Golgi apparatus; centrosome; visual perception; cilium assembly; behavioral fear response; ruffle; receptor recycling; early endosome; response to oxidative stress; endosome organization; neuromuscular junction development; locomotory behavior; protein localization; postsynaptic density; endosomal transport; Rab guanyl-nucleotide exchange factor activity; lamellipodium; Rac guanyl-nucleotide exchange factor activity; protein-containing complex; regulation of Rho protein signal transduction; synaptic transmission, glutamatergic; protein homodimerization activity; dendritic spine; protein serine/threonine kinase activator activity; positive regulation of GTPase activity; neuron projection morphogenesis; regulation of endosome size; protein kinase activity; ATP binding; determination of left/right symmetry; heart development; animal organ morphogenesis; regulation of hippo signaling; ciliary inversin compartment; ciliary base;	GO:0004842; GO:0005829; GO:0031410; GO:0001650; GO:0007283; GO:0030154; GO:0016567; GO:0061630; GO:0002244; GO:0005654; GO:0005737; GO:0009617; GO:0030332; GO:0045087; GO:0000209; GO:0005634; GO:0005743; GO:0005814; GO:0005886; GO:0006281; GO:0006974; GO:0008270; GO:0031625; GO:0032183; GO:0043161; GO:0005085; GO:0006303; GO:0006886; GO:0016020; GO:0046872; GO:0001669; GO:0010507; GO:0021702; GO:0031175; GO:0050885; GO:0001750; GO:0005794; GO:0005813; GO:0007601; GO:0060271; GO:0001662; GO:0001726; GO:0001881; GO:0005769; GO:0006979; GO:0007032; GO:0007528; GO:0007626; GO:0008104; GO:0014069; GO:0016197; GO:0017112; GO:0030027; GO:0030676; GO:0032991; GO:0035023; GO:0035249; GO:0042803; GO:0043197; GO:0043539; GO:0043547; GO:0048812; GO:0051036; GO:0004672; GO:0005524; GO:0007368; GO:0007507; GO:0009887; GO:0035330; GO:0097543; GO:0097546;
TRINITY_GG_758_c2_g2_i27.p3	191	HERC3_HUMAN Probable E3 ubiquitin-protein ligase HERC3 (EC 2.3.2.26) (HECT domain and RCC1-like domain-containing protein 3) (HECT-type E3 ubiquitin transferase HERC3) 1.07e-96	H0YXW6_TAEGU HECT domain-containing protein 1.35e-109	CALBOR_R14769 Q15034/0.0/HERC3_HUMAN Probable E3 ubiquitin-protein ligase HERC3 OS=Homo sapiens OX=9606 GN=HERC3 PE=1 SV=1 1.09e-126	-NA-	-NA-	ubiquitin-protein transferase activity; cytosol; cytoplasmic vesicle; fibrillar center; spermatogenesis; cell differentiation; protein ubiquitination; ubiquitin protein ligase activity; regulation of cyclin-dependent protein serine/threonine kinase activity; protein polyubiquitination; RNA binding; ISG15-protein conjugation; negative regulation of type I interferon production; ISG15 transferase activity; innate immune response; perinuclear region of cytoplasm; regulation of defense response to virus; defense response to virus; hematopoietic progenitor cell differentiation; nucleoplasm; response to bacterium;	GO:0004842; GO:0005829; GO:0031410; GO:0001650; GO:0007283; GO:0030154; GO:0016567; GO:0061630; GO:0000079; GO:0000209; GO:0003723; GO:0032020; GO:0032480; GO:0042296; GO:0045087; GO:0048471; GO:0050688; GO:0051607; GO:0002244; GO:0005654; GO:0009617;
TRINITY_GG_758_c2_g2_i27.p4	178	-NA-	-NA-	-NA-	-NA-	-NA-	-NA-	-NA-
TRINITY_GG_758_c2_g2_i27.p5	178	-NA-	-NA-	-NA-	-NA-	-NA-	-NA-	-NA-
TRINITY_GG_758_c2_g2_i27.p6	146	-NA-	-NA-	-NA-	-NA-	-NA-	-NA-	-NA-
TRINITY_GG_758_c2_g2_i27.p7	130	-NA-	-NA-	-NA-	-NA-	-NA-	-NA-	-NA-
TRINITY_GG_758_c2_g2_i27.p8	122	HERC3_HUMAN Probable E3 ubiquitin-protein ligase HERC3 (EC 2.3.2.26) (HECT domain and RCC1-like domain-containing protein 3) (HECT-type E3 ubiquitin transferase HERC3) 4.57e-60	H0ZU17_TAEGU Uncharacterized protein 5.90e-76	CALBOR_R08011 Q15034/8e-97/HERC3_HUMAN Probable E3 ubiquitin-protein ligase HERC3 OS=Homo sapiens OX=9606 GN=HERC3 PE=1 SV=1 9.56e-77	Regulator of chromosome condensation (RCC1) repeat	IPR009091; IPR000408;	ubiquitin-protein transferase activity; cytosol; cytoplasmic vesicle; fibrillar center; spermatogenesis; cell differentiation; protein ubiquitination; ubiquitin protein ligase activity; regulation of cyclin-dependent protein serine/threonine kinase activity; protein polyubiquitination; RNA binding; ISG15-protein conjugation; negative regulation of type I interferon production; ISG15 transferase activity; innate immune response; perinuclear region of cytoplasm; regulation of defense response to virus; defense response to virus; nucleus; cytoplasm; chromatin organization; cell cycle; ARF guanyl-nucleotide exchange factor activity; Golgi apparatus; negative regulation of autophagy; membrane; cerebellar Purkinje cell differentiation; neuron projection development; neuromuscular process controlling balance; acrosomal vesicle;	GO:0004842; GO:0005829; GO:0031410; GO:0001650; GO:0007283; GO:0030154; GO:0016567; GO:0061630; GO:0000079; GO:0000209; GO:0003723; GO:0032020; GO:0032480; GO:0042296; GO:0045087; GO:0048471; GO:0050688; GO:0051607; GO:0005634; GO:0005737; GO:0006325; GO:0007049; GO:0005086; GO:0005794; GO:0010507; GO:0016020; GO:0021702; GO:0031175; GO:0050885; GO:0001669;
TRINITY_GG_758_c2_g2_i27.p9	114	-NA-	-NA-	-NA-	consensus disorder prediction	-NA-	-NA-	-NA-
TRINITY_GG_758_c2_g2_i29.p1	822	HERC3_HUMAN Probable E3 ubiquitin-protein ligase HERC3 (EC 2.3.2.26) (HECT domain and RCC1-like domain-containing protein 3) (HECT-type E3 ubiquitin transferase HERC3) 0.0	H0YXW6_TAEGU HECT domain-containing protein 0.0	CALBOR_R14769 Q15034/0.0/HERC3_HUMAN Probable E3 ubiquitin-protein ligase HERC3 OS=Homo sapiens OX=9606 GN=HERC3 PE=1 SV=1 0.0	Regulator of chromosome condensation (RCC1) repeat	IPR000569; IPR009091; IPR000408; IPR035983;	ubiquitin-protein transferase activity; cytosol; cytoplasmic vesicle; fibrillar center; spermatogenesis; protein ubiquitination; cell differentiation; ubiquitin protein ligase activity; regulation of cyclin-dependent protein serine/threonine kinase activity; protein polyubiquitination; RNA binding; ISG15-protein conjugation; negative regulation of type I interferon production; ISG15 transferase activity; innate immune response; perinuclear region of cytoplasm; regulation of defense response to virus; defense response to virus; hematopoietic progenitor cell differentiation; nucleoplasm; response to bacterium; cytoplasm; cyclin binding; proteasome complex; ovarian follicle development; transcription coactivator activity; nucleus; ubiquitin-dependent protein catabolic process; positive regulation of phosphatidylinositol 3-kinase signaling; androgen receptor signaling pathway; positive regulation of protein ubiquitination; response to progesterone; sperm entry; regulation of circadian rhythm; positive regulation of transcription by RNA polymerase II; progesterone receptor signaling pathway; protein autoubiquitination; prostate gland growth; protein K48-linked ubiquitination; regulation of ubiquitin-dependent protein catabolic process; regulation of membrane depolarization; plasma membrane; response to metal ion; potassium channel inhibitor activity; sodium channel inhibitor activity; regulation of protein stability; proteasome-mediated ubiquitin-dependent protein catabolic process; ion channel binding; regulation of membrane repolarization; negative regulation of potassium ion transmembrane transporter activity; positive regulation of dendrite extension; negative regulation of protein localization to cell surface; negative regulation of sodium ion transmembrane transporter activity; positive regulation of T cell anergy; cell cortex; membrane; ligase activity; negative regulation of NF-kappaB transcription factor activity; positive regulation of protein catabolic process; negative regulation of JNK cascade; negative regulation of alpha-beta T cell proliferation; negative regulation of defense response to virus; regulation of protein deubiquitination; ubiquitin ligase complex; chromatin; adaptive immune response; outflow tract morphogenesis; endocardial cushion development; Golgi apparatus; protein monoubiquitination; protein targeting to lysosome; neuromuscular junction development; negative regulation of transcription from RNA polymerase II promoter in response to UV-induced DNA damage; transmission of virus; protein domain specific binding; negative regulation of vascular endothelial growth factor receptor signaling pathway; neuron projection development; receptor internalization; beta-2 adrenergic receptor binding; receptor catabolic process; ionotropic glutamate receptor binding; T cell activation; regulation of membrane potential; glucocorticoid receptor signaling pathway; ubiquitin binding; ubiquitin-dependent protein catabolic process via the multivesicular body sorting pathway; dendritic spine; development involved in symbiotic interaction; positive regulation of nucleocytoplasmic transport; blood vessel morphogenesis; regulation of dendrite morphogenesis; regulation of synapse organization; phosphoserine residue binding; phosphothreonine residue binding; RNA polymerase binding; proline-rich region binding; glutamatergic synapse; postsynaptic cytosol; regulation of potassium ion transmembrane transporter activity; cell; mitochondrion; protein export from nucleus; negative regulation of ossification; BMP signaling pathway; negative regulation of transforming growth factor beta receptor signaling pathway; negative regulation of BMP signaling pathway; ubiquitin-dependent SMAD protein catabolic process; protein localization to cell surface; parkin-mediated stimulation of mitophagy in response to mitochondrial depolarization; engulfment of target by autophagosome; substrate localization to autophagosome; I-SMAD binding; R-SMAD binding; protein targeting to vacuole involved in autophagy; positive regulation of ubiquitin-dependent protein catabolic process;	GO:0004842; GO:0005829; GO:0031410; GO:0001650; GO:0007283; GO:0016567; GO:0030154; GO:0061630; GO:0000079; GO:0000209; GO:0003723; GO:0032020; GO:0032480; GO:0042296; GO:0045087; GO:0048471; GO:0050688; GO:0051607; GO:0002244; GO:0005654; GO:0009617; GO:0005737; GO:0030332; GO:0000502; GO:0001541; GO:0003713; GO:0005634; GO:0006511; GO:0014068; GO:0030521; GO:0031398; GO:0032570; GO:0035037; GO:0042752; GO:0045944; GO:0050847; GO:0051865; GO:0060736; GO:0070936; GO:2000058; GO:0003254; GO:0005886; GO:0010038; GO:0019870; GO:0019871; GO:0031647; GO:0043161; GO:0044325; GO:0060306; GO:1901017; GO:1903861; GO:2000009; GO:2000650; GO:0002669; GO:0005938; GO:0016020; GO:0016874; GO:0032088; GO:0045732; GO:0046329; GO:0046642; GO:0050687; GO:0090085; GO:0000151; GO:0000785; GO:0002250; GO:0003151; GO:0003197; GO:0005794; GO:0006513; GO:0006622; GO:0007528; GO:0010768; GO:0019089; GO:0019904; GO:0030948; GO:0031175; GO:0031623; GO:0031698; GO:0032801; GO:0035255; GO:0042110; GO:0042391; GO:0042921; GO:0043130; GO:0043162; GO:0043197; GO:0044111; GO:0046824; GO:0048514; GO:0048814; GO:0050807; GO:0050815; GO:0050816; GO:0070063; GO:0070064; GO:0098978; GO:0099524; GO:1901016; GO:0005623; GO:0005739; GO:0006611; GO:0030279; GO:0030509; GO:0030512; GO:0030514; GO:0030579; GO:0034394; GO:0061734; GO:0061736; GO:0061753; GO:0070411; GO:0070412; GO:0071211; GO:2000060;
TRINITY_GG_758_c2_g2_i29.p2	178	-NA-	-NA-	-NA-	-NA-	-NA-	-NA-	-NA-
TRINITY_GG_758_c2_g2_i29.p3	174	-NA-	-NA-	-NA-	-NA-	-NA-	-NA-	-NA-
TRINITY_GG_758_c2_g2_i29.p4	114	-NA-	-NA-	-NA-	consensus disorder prediction	-NA-	-NA-	-NA-
TRINITY_GG_758_c2_g2_i3.p1	349	HERC3_HUMAN Probable E3 ubiquitin-protein ligase HERC3 (EC 2.3.2.26) (HECT domain and RCC1-like domain-containing protein 3) (HECT-type E3 ubiquitin transferase HERC3) 0.0	H0YXW6_TAEGU HECT domain-containing protein 0.0	CALBOR_R14769 Q15034/0.0/HERC3_HUMAN Probable E3 ubiquitin-protein ligase HERC3 OS=Homo sapiens OX=9606 GN=HERC3 PE=1 SV=1 0.0	HECT-domain (ubiquitin-transferase)	IPR000569; IPR035983;	ubiquitin-protein transferase activity; cytosol; cytoplasmic vesicle; fibrillar center; spermatogenesis; cell differentiation; protein ubiquitination; ubiquitin protein ligase activity; regulation of cyclin-dependent protein serine/threonine kinase activity; protein polyubiquitination; RNA binding; ISG15-protein conjugation; negative regulation of type I interferon production; ISG15 transferase activity; innate immune response; perinuclear region of cytoplasm; regulation of defense response to virus; defense response to virus; hematopoietic progenitor cell differentiation; nucleoplasm; response to bacterium; cytoplasm; cyclin binding; proteasome complex; ovarian follicle development; transcription coactivator activity; nucleus; proteolysis; ubiquitin-dependent protein catabolic process; brain development; positive regulation of phosphatidylinositol 3-kinase signaling; viral process; androgen receptor signaling pathway; positive regulation of protein ubiquitination; response to progesterone; sperm entry; response to cocaine; response to hydrogen peroxide; regulation of circadian rhythm; positive regulation of transcription by RNA polymerase II; metal ion binding; rhythmic process; progesterone receptor signaling pathway; protein autoubiquitination; prostate gland growth; negative regulation of dendritic spine morphogenesis; protein K48-linked ubiquitination; cellular response to brain-derived neurotrophic factor stimulus; regulation of ubiquitin-dependent protein catabolic process; regulation of membrane depolarization; plasma membrane; response to metal ion; potassium channel inhibitor activity; sodium channel inhibitor activity; regulation of protein stability; proteasome-mediated ubiquitin-dependent protein catabolic process; ion channel binding; regulation of membrane repolarization; negative regulation of potassium ion transmembrane transporter activity; positive regulation of dendrite extension; negative regulation of protein localization to cell surface; negative regulation of sodium ion transmembrane transporter activity; ubiquitin ligase complex; chromatin; adaptive immune response; outflow tract morphogenesis; endocardial cushion development; Golgi apparatus; cell cortex; protein monoubiquitination; protein targeting to lysosome; neuromuscular junction development; negative regulation of transcription from RNA polymerase II promoter in response to UV-induced DNA damage; transmission of virus; protein domain specific binding; negative regulation of vascular endothelial growth factor receptor signaling pathway; neuron projection development; receptor internalization; beta-2 adrenergic receptor binding; receptor catabolic process; ionotropic glutamate receptor binding; T cell activation; regulation of membrane potential; glucocorticoid receptor signaling pathway; ubiquitin binding; ubiquitin-dependent protein catabolic process via the multivesicular body sorting pathway; dendritic spine; development involved in symbiotic interaction; positive regulation of protein catabolic process; positive regulation of nucleocytoplasmic transport; blood vessel morphogenesis; regulation of dendrite morphogenesis; regulation of synapse organization; phosphoserine residue binding; phosphothreonine residue binding; RNA polymerase binding; proline-rich region binding; glutamatergic synapse; postsynaptic cytosol; regulation of potassium ion transmembrane transporter activity; positive regulation of T cell anergy; membrane; ligase activity; negative regulation of NF-kappaB transcription factor activity; negative regulation of JNK cascade; negative regulation of alpha-beta T cell proliferation; negative regulation of defense response to virus; regulation of protein deubiquitination; cell; mitochondrion; protein export from nucleus; negative regulation of ossification; BMP signaling pathway; negative regulation of transforming growth factor beta receptor signaling pathway; negative regulation of BMP signaling pathway; ubiquitin-dependent SMAD protein catabolic process; protein localization to cell surface; parkin-mediated stimulation of mitophagy in response to mitochondrial depolarization; engulfment of target by autophagosome; substrate localization to autophagosome; I-SMAD binding; R-SMAD binding; protein targeting to vacuole involved in autophagy; positive regulation of ubiquitin-dependent protein catabolic process;	GO:0004842; GO:0005829; GO:0031410; GO:0001650; GO:0007283; GO:0030154; GO:0016567; GO:0061630; GO:0000079; GO:0000209; GO:0003723; GO:0032020; GO:0032480; GO:0042296; GO:0045087; GO:0048471; GO:0050688; GO:0051607; GO:0002244; GO:0005654; GO:0009617; GO:0005737; GO:0030332; GO:0000502; GO:0001541; GO:0003713; GO:0005634; GO:0006508; GO:0006511; GO:0007420; GO:0014068; GO:0016032; GO:0030521; GO:0031398; GO:0032570; GO:0035037; GO:0042220; GO:0042542; GO:0042752; GO:0045944; GO:0046872; GO:0048511; GO:0050847; GO:0051865; GO:0060736; GO:0061002; GO:0070936; GO:1990416; GO:2000058; GO:0003254; GO:0005886; GO:0010038; GO:0019870; GO:0019871; GO:0031647; GO:0043161; GO:0044325; GO:0060306; GO:1901017; GO:1903861; GO:2000009; GO:2000650; GO:0000151; GO:0000785; GO:0002250; GO:0003151; GO:0003197; GO:0005794; GO:0005938; GO:0006513; GO:0006622; GO:0007528; GO:0010768; GO:0019089; GO:0019904; GO:0030948; GO:0031175; GO:0031623; GO:0031698; GO:0032801; GO:0035255; GO:0042110; GO:0042391; GO:0042921; GO:0043130; GO:0043162; GO:0043197; GO:0044111; GO:0045732; GO:0046824; GO:0048514; GO:0048814; GO:0050807; GO:0050815; GO:0050816; GO:0070063; GO:0070064; GO:0098978; GO:0099524; GO:1901016; GO:0002669; GO:0016020; GO:0016874; GO:0032088; GO:0046329; GO:0046642; GO:0050687; GO:0090085; GO:0005623; GO:0005739; GO:0006611; GO:0030279; GO:0030509; GO:0030512; GO:0030514; GO:0030579; GO:0034394; GO:0061734; GO:0061736; GO:0061753; GO:0070411; GO:0070412; GO:0071211; GO:2000060;
TRINITY_GG_758_c2_g2_i3.p10	115	-NA-	-NA-	-NA-	-NA-	-NA-	-NA-	-NA-
TRINITY_GG_758_c2_g2_i3.p11	114	-NA-	-NA-	-NA-	consensus disorder prediction	-NA-	-NA-	-NA-
TRINITY_GG_758_c2_g2_i3.p12	113	-NA-	-NA-	-NA-	-NA-	-NA-	-NA-	-NA-
TRINITY_GG_758_c2_g2_i3.p13	107	-NA-	-NA-	-NA-	Prokaryotic membrane lipoprotein lipid attachment site profile.	-NA-	-NA-	-NA-
TRINITY_GG_758_c2_g2_i3.p14	106	-NA-	-NA-	-NA-	-NA-	-NA-	-NA-	-NA-
TRINITY_GG_758_c2_g2_i3.p15	106	HERC3_HUMAN Probable E3 ubiquitin-protein ligase HERC3 (EC 2.3.2.26) (HECT domain and RCC1-like domain-containing protein 3) (HECT-type E3 ubiquitin transferase HERC3) 3.66e-40	H0YXW6_TAEGU HECT domain-containing protein 1.43e-47	CALBOR_R08009 Q9UII4/8e-76/HERC5_HUMAN E3 ISG15--protein ligase HERC5 OS=Homo sapiens OX=9606 GN=HERC5 PE=1 SV=2 7.93e-23	Regulator of chromosome condensation (RCC1) repeat	IPR009091; IPR000408;	ubiquitin-protein transferase activity; cytosol; cytoplasmic vesicle; protein polyubiquitination; hematopoietic progenitor cell differentiation; nucleoplasm; response to bacterium; cytoplasm; protein ubiquitination; cyclin binding; innate immune response; ubiquitin protein ligase activity; fibrillar center; spermatogenesis; cell differentiation; regulation of cyclin-dependent protein serine/threonine kinase activity; RNA binding; ISG15-protein conjugation; negative regulation of type I interferon production; ISG15 transferase activity; perinuclear region of cytoplasm; regulation of defense response to virus; defense response to virus; acrosomal vesicle; Ran guanyl-nucleotide exchange factor activity; zinc ion binding; negative regulation of autophagy; cerebellar Purkinje cell differentiation; neuron projection development; neuromuscular process controlling balance; behavioral fear response; ruffle; receptor recycling; early endosome; centrosome; response to oxidative stress; endosome organization; neuromuscular junction development; locomotory behavior; protein localization; postsynaptic density; endosomal transport; Rab guanyl-nucleotide exchange factor activity; lamellipodium; Rac guanyl-nucleotide exchange factor activity; protein-containing complex; regulation of Rho protein signal transduction; synaptic transmission, glutamatergic; protein homodimerization activity; dendritic spine; protein serine/threonine kinase activator activity; positive regulation of GTPase activity; neuron projection morphogenesis; regulation of endosome size; protein kinase activity; ATP binding; determination of left/right symmetry; heart development; animal organ morphogenesis; regulation of hippo signaling; ciliary inversin compartment; ciliary base; photoreceptor outer segment; Golgi apparatus; visual perception; cilium assembly;	GO:0004842; GO:0005829; GO:0031410; GO:0000209; GO:0002244; GO:0005654; GO:0009617; GO:0005737; GO:0016567; GO:0030332; GO:0045087; GO:0061630; GO:0001650; GO:0007283; GO:0030154; GO:0000079; GO:0003723; GO:0032020; GO:0032480; GO:0042296; GO:0048471; GO:0050688; GO:0051607; GO:0001669; GO:0005087; GO:0008270; GO:0010507; GO:0021702; GO:0031175; GO:0050885; GO:0001662; GO:0001726; GO:0001881; GO:0005769; GO:0005813; GO:0006979; GO:0007032; GO:0007528; GO:0007626; GO:0008104; GO:0014069; GO:0016197; GO:0017112; GO:0030027; GO:0030676; GO:0032991; GO:0035023; GO:0035249; GO:0042803; GO:0043197; GO:0043539; GO:0043547; GO:0048812; GO:0051036; GO:0004672; GO:0005524; GO:0007368; GO:0007507; GO:0009887; GO:0035330; GO:0097543; GO:0097546; GO:0001750; GO:0005794; GO:0007601; GO:0060271;
TRINITY_GG_758_c2_g2_i3.p16	102	-NA-	-NA-	-NA-	consensus disorder prediction	-NA-	-NA-	-NA-
TRINITY_GG_758_c2_g2_i3.p17	99	-NA-	-NA-	-NA-	-NA-	-NA-	-NA-	-NA-
TRINITY_GG_758_c2_g2_i3.p18	99	-NA-	-NA-	-NA-	-NA-	-NA-	-NA-	-NA-
TRINITY_GG_758_c2_g2_i3.p2	191	HERC3_HUMAN Probable E3 ubiquitin-protein ligase HERC3 (EC 2.3.2.26) (HECT domain and RCC1-like domain-containing protein 3) (HECT-type E3 ubiquitin transferase HERC3) 1.07e-96	H0YXW6_TAEGU HECT domain-containing protein 1.35e-109	CALBOR_R14769 Q15034/0.0/HERC3_HUMAN Probable E3 ubiquitin-protein ligase HERC3 OS=Homo sapiens OX=9606 GN=HERC3 PE=1 SV=1 1.09e-126	-NA-	-NA-	ubiquitin-protein transferase activity; cytosol; cytoplasmic vesicle; fibrillar center; spermatogenesis; cell differentiation; protein ubiquitination; ubiquitin protein ligase activity; regulation of cyclin-dependent protein serine/threonine kinase activity; protein polyubiquitination; RNA binding; ISG15-protein conjugation; negative regulation of type I interferon production; ISG15 transferase activity; innate immune response; perinuclear region of cytoplasm; regulation of defense response to virus; defense response to virus; hematopoietic progenitor cell differentiation; nucleoplasm; response to bacterium;	GO:0004842; GO:0005829; GO:0031410; GO:0001650; GO:0007283; GO:0030154; GO:0016567; GO:0061630; GO:0000079; GO:0000209; GO:0003723; GO:0032020; GO:0032480; GO:0042296; GO:0045087; GO:0048471; GO:0050688; GO:0051607; GO:0002244; GO:0005654; GO:0009617;
TRINITY_GG_758_c2_g2_i3.p3	178	-NA-	-NA-	-NA-	-NA-	-NA-	-NA-	-NA-
TRINITY_GG_758_c2_g2_i3.p4	178	-NA-	-NA-	-NA-	-NA-	-NA-	-NA-	-NA-
TRINITY_GG_758_c2_g2_i3.p5	168	HERC3_HUMAN Probable E3 ubiquitin-protein ligase HERC3 (EC 2.3.2.26) (HECT domain and RCC1-like domain-containing protein 3) (HECT-type E3 ubiquitin transferase HERC3) 1.15e-35	H0YXW6_TAEGU HECT domain-containing protein 2.95e-47	CALBOR_R09667 Q6P798/0.0/RCBT2_RAT RCC1 and BTB domain-containing protein 2 OS=Rattus norvegicus OX=10116 GN=Rcbtb2 PE=2 SV=1 9.76e-11	Regulator of chromosome condensation (RCC1) repeat	IPR000408; IPR009091;	ubiquitin-protein transferase activity; cytosol; cytoplasmic vesicle; fibrillar center; spermatogenesis; cell differentiation; protein ubiquitination; ubiquitin protein ligase activity; Ran guanyl-nucleotide exchange factor activity; nucleus; nucleoplasm; cytoplasm; aggresome; negative regulation of protein secretion; acrosomal vesicle; chromatin organization; cell cycle; signal transduction; zinc ion binding; photoreceptor outer segment; Golgi apparatus; centrosome; visual perception; cilium assembly;	GO:0004842; GO:0005829; GO:0031410; GO:0001650; GO:0007283; GO:0030154; GO:0016567; GO:0061630; GO:0005087; GO:0005634; GO:0005654; GO:0005737; GO:0016235; GO:0050709; GO:0001669; GO:0006325; GO:0007049; GO:0007165; GO:0008270; GO:0001750; GO:0005794; GO:0005813; GO:0007601; GO:0060271;
TRINITY_GG_758_c2_g2_i3.p6	149	-NA-	-NA-	-NA-	-NA-	-NA-	-NA-	-NA-
TRINITY_GG_758_c2_g2_i3.p7	130	-NA-	-NA-	-NA-	-NA-	-NA-	-NA-	-NA-
TRINITY_GG_758_c2_g2_i3.p8	122	HERC3_HUMAN Probable E3 ubiquitin-protein ligase HERC3 (EC 2.3.2.26) (HECT domain and RCC1-like domain-containing protein 3) (HECT-type E3 ubiquitin transferase HERC3) 4.57e-60	H0ZU17_TAEGU Uncharacterized protein 5.90e-76	CALBOR_R08011 Q15034/8e-97/HERC3_HUMAN Probable E3 ubiquitin-protein ligase HERC3 OS=Homo sapiens OX=9606 GN=HERC3 PE=1 SV=1 9.56e-77	Regulator of chromosome condensation (RCC1) repeat	IPR009091; IPR000408;	ubiquitin-protein transferase activity; cytosol; cytoplasmic vesicle; fibrillar center; spermatogenesis; cell differentiation; protein ubiquitination; ubiquitin protein ligase activity; regulation of cyclin-dependent protein serine/threonine kinase activity; protein polyubiquitination; RNA binding; ISG15-protein conjugation; negative regulation of type I interferon production; ISG15 transferase activity; innate immune response; perinuclear region of cytoplasm; regulation of defense response to virus; defense response to virus; nucleus; cytoplasm; chromatin organization; cell cycle; ARF guanyl-nucleotide exchange factor activity; Golgi apparatus; negative regulation of autophagy; membrane; cerebellar Purkinje cell differentiation; neuron projection development; neuromuscular process controlling balance; acrosomal vesicle;	GO:0004842; GO:0005829; GO:0031410; GO:0001650; GO:0007283; GO:0030154; GO:0016567; GO:0061630; GO:0000079; GO:0000209; GO:0003723; GO:0032020; GO:0032480; GO:0042296; GO:0045087; GO:0048471; GO:0050688; GO:0051607; GO:0005634; GO:0005737; GO:0006325; GO:0007049; GO:0005086; GO:0005794; GO:0010507; GO:0016020; GO:0021702; GO:0031175; GO:0050885; GO:0001669;
TRINITY_GG_758_c2_g2_i3.p9	118	-NA-	-NA-	-NA-	-NA-	-NA-	-NA-	-NA-
TRINITY_GG_758_c2_g2_i30.p1	266	HERC3_HUMAN Probable E3 ubiquitin-protein ligase HERC3 (EC 2.3.2.26) (HECT domain and RCC1-like domain-containing protein 3) (HECT-type E3 ubiquitin transferase HERC3) 1.05e-158	H0YXW6_TAEGU HECT domain-containing protein 1.87e-180	CALBOR_R08011 Q15034/8e-97/HERC3_HUMAN Probable E3 ubiquitin-protein ligase HERC3 OS=Homo sapiens OX=9606 GN=HERC3 PE=1 SV=1 2.42e-114	Regulator of chromosome condensation (RCC1) repeat	IPR000408; IPR009091;	ubiquitin-protein transferase activity; cytosol; cytoplasmic vesicle; fibrillar center; spermatogenesis; cell differentiation; protein ubiquitination; ubiquitin protein ligase activity; regulation of cyclin-dependent protein serine/threonine kinase activity; protein polyubiquitination; RNA binding; ISG15-protein conjugation; negative regulation of type I interferon production; ISG15 transferase activity; innate immune response; perinuclear region of cytoplasm; regulation of defense response to virus; defense response to virus; hematopoietic progenitor cell differentiation; nucleoplasm; cytoplasm; response to bacterium; cyclin binding; ARF guanyl-nucleotide exchange factor activity; Golgi apparatus; negative regulation of autophagy; membrane; cerebellar Purkinje cell differentiation; neuron projection development; neuromuscular process controlling balance; nucleus; chromatin organization; cell cycle; guanyl-nucleotide exchange factor activity; centriole; plasma membrane; double-strand break repair via nonhomologous end joining; intracellular protein transport; cellular response to DNA damage stimulus; zinc ion binding; ubiquitin protein ligase binding; SUMO binding; proteasome-mediated ubiquitin-dependent protein catabolic process; photoreceptor outer segment; centrosome; visual perception; cilium assembly; acrosomal vesicle; protein kinase activity; ATP binding; determination of left/right symmetry; heart development; animal organ morphogenesis; regulation of hippo signaling; ciliary inversin compartment; ciliary base; mitochondrial inner membrane; rRNA binding; positive regulation of mitochondrial translation; mitochondrial membrane fusion;	GO:0004842; GO:0005829; GO:0031410; GO:0001650; GO:0007283; GO:0030154; GO:0016567; GO:0061630; GO:0000079; GO:0000209; GO:0003723; GO:0032020; GO:0032480; GO:0042296; GO:0045087; GO:0048471; GO:0050688; GO:0051607; GO:0002244; GO:0005654; GO:0005737; GO:0009617; GO:0030332; GO:0005086; GO:0005794; GO:0010507; GO:0016020; GO:0021702; GO:0031175; GO:0050885; GO:0005634; GO:0006325; GO:0007049; GO:0005085; GO:0005814; GO:0005886; GO:0006303; GO:0006886; GO:0006974; GO:0008270; GO:0031625; GO:0032183; GO:0043161; GO:0001750; GO:0005813; GO:0007601; GO:0060271; GO:0001669; GO:0004672; GO:0005524; GO:0007368; GO:0007507; GO:0009887; GO:0035330; GO:0097543; GO:0097546; GO:0005743; GO:0019843; GO:0070131; GO:1990613;
TRINITY_GG_758_c2_g2_i30.p2	126	HERC3_HUMAN Probable E3 ubiquitin-protein ligase HERC3 (EC 2.3.2.26) (HECT domain and RCC1-like domain-containing protein 3) (HECT-type E3 ubiquitin transferase HERC3) 2.12e-17	H0YXW6_TAEGU HECT domain-containing protein 2.16e-19	CALBOR_R14769 Q15034/0.0/HERC3_HUMAN Probable E3 ubiquitin-protein ligase HERC3 OS=Homo sapiens OX=9606 GN=HERC3 PE=1 SV=1 3.52e-21	-NA-	-NA-	ubiquitin-protein transferase activity; cytosol; cytoplasmic vesicle;	GO:0004842; GO:0005829; GO:0031410;
TRINITY_GG_758_c2_g2_i32.p1	145	HERC3_HUMAN Probable E3 ubiquitin-protein ligase HERC3 (EC 2.3.2.26) (HECT domain and RCC1-like domain-containing protein 3) (HECT-type E3 ubiquitin transferase HERC3) 1.08e-66	H0ZU17_TAEGU Uncharacterized protein 1.64e-82	CALBOR_R08011 Q15034/8e-97/HERC3_HUMAN Probable E3 ubiquitin-protein ligase HERC3 OS=Homo sapiens OX=9606 GN=HERC3 PE=1 SV=1 2.96e-83	Regulator of chromosome condensation (RCC1) repeat	IPR009091; IPR000408;	ubiquitin-protein transferase activity; cytosol; cytoplasmic vesicle; fibrillar center; spermatogenesis; cell differentiation; protein ubiquitination; ubiquitin protein ligase activity; regulation of cyclin-dependent protein serine/threonine kinase activity; protein polyubiquitination; RNA binding; ISG15-protein conjugation; negative regulation of type I interferon production; ISG15 transferase activity; innate immune response; perinuclear region of cytoplasm; regulation of defense response to virus; defense response to virus; ARF guanyl-nucleotide exchange factor activity; cytoplasm; Golgi apparatus; negative regulation of autophagy; membrane; cerebellar Purkinje cell differentiation; neuron projection development; neuromuscular process controlling balance; acrosomal vesicle; nucleus; chromatin organization; cell cycle; chromatin; chromatin binding; guanyl-nucleotide exchange factor activity; response to UV; plastid; entrainment of circadian clock; photoreceptor activity; response to UV-B; protein-chromophore linkage; identical protein binding; protein homodimerization activity; protein kinase activity; ATP binding; determination of left/right symmetry; heart development; animal organ morphogenesis; regulation of hippo signaling; ciliary inversin compartment; ciliary base; zinc ion binding; behavioral fear response; ruffle; receptor recycling; early endosome; centrosome; response to oxidative stress; endosome organization; neuromuscular junction development; locomotory behavior; protein localization; postsynaptic density; endosomal transport; Rab guanyl-nucleotide exchange factor activity; lamellipodium; Rac guanyl-nucleotide exchange factor activity; protein-containing complex; regulation of Rho protein signal transduction; synaptic transmission, glutamatergic; dendritic spine; protein serine/threonine kinase activator activity; positive regulation of GTPase activity; neuron projection morphogenesis; regulation of endosome size;	GO:0004842; GO:0005829; GO:0031410; GO:0001650; GO:0007283; GO:0030154; GO:0016567; GO:0061630; GO:0000079; GO:0000209; GO:0003723; GO:0032020; GO:0032480; GO:0042296; GO:0045087; GO:0048471; GO:0050688; GO:0051607; GO:0005086; GO:0005737; GO:0005794; GO:0010507; GO:0016020; GO:0021702; GO:0031175; GO:0050885; GO:0001669; GO:0005634; GO:0006325; GO:0007049; GO:0000785; GO:0003682; GO:0005085; GO:0009411; GO:0009536; GO:0009649; GO:0009881; GO:0010224; GO:0018298; GO:0042802; GO:0042803; GO:0004672; GO:0005524; GO:0007368; GO:0007507; GO:0009887; GO:0035330; GO:0097543; GO:0097546; GO:0008270; GO:0001662; GO:0001726; GO:0001881; GO:0005769; GO:0005813; GO:0006979; GO:0007032; GO:0007528; GO:0007626; GO:0008104; GO:0014069; GO:0016197; GO:0017112; GO:0030027; GO:0030676; GO:0032991; GO:0035023; GO:0035249; GO:0043197; GO:0043539; GO:0043547; GO:0048812; GO:0051036;
TRINITY_GG_758_c2_g2_i32.p2	136	HERC3_HUMAN Probable E3 ubiquitin-protein ligase HERC3 (EC 2.3.2.26) (HECT domain and RCC1-like domain-containing protein 3) (HECT-type E3 ubiquitin transferase HERC3) 4.21e-30	H0YXW6_TAEGU HECT domain-containing protein 1.40e-30	CALBOR_R14769 Q15034/0.0/HERC3_HUMAN Probable E3 ubiquitin-protein ligase HERC3 OS=Homo sapiens OX=9606 GN=HERC3 PE=1 SV=1 5.16e-20	-NA-	-NA-	ubiquitin-protein transferase activity; cytosol; cytoplasmic vesicle; fibrillar center; spermatogenesis; cell differentiation; protein ubiquitination; ubiquitin protein ligase activity;	GO:0004842; GO:0005829; GO:0031410; GO:0001650; GO:0007283; GO:0030154; GO:0016567; GO:0061630;
TRINITY_GG_758_c2_g2_i32.p3	126	HERC3_HUMAN Probable E3 ubiquitin-protein ligase HERC3 (EC 2.3.2.26) (HECT domain and RCC1-like domain-containing protein 3) (HECT-type E3 ubiquitin transferase HERC3) 2.12e-17	H0YXW6_TAEGU HECT domain-containing protein 2.16e-19	CALBOR_R14769 Q15034/0.0/HERC3_HUMAN Probable E3 ubiquitin-protein ligase HERC3 OS=Homo sapiens OX=9606 GN=HERC3 PE=1 SV=1 3.52e-21	-NA-	-NA-	ubiquitin-protein transferase activity; cytosol; cytoplasmic vesicle;	GO:0004842; GO:0005829; GO:0031410;
TRINITY_GG_758_c2_g2_i33.p1	349	HERC3_HUMAN Probable E3 ubiquitin-protein ligase HERC3 (EC 2.3.2.26) (HECT domain and RCC1-like domain-containing protein 3) (HECT-type E3 ubiquitin transferase HERC3) 0.0	H0YXW6_TAEGU HECT domain-containing protein 0.0	CALBOR_R14769 Q15034/0.0/HERC3_HUMAN Probable E3 ubiquitin-protein ligase HERC3 OS=Homo sapiens OX=9606 GN=HERC3 PE=1 SV=1 0.0	HECT-domain (ubiquitin-transferase)	IPR000569; IPR035983;	ubiquitin-protein transferase activity; cytosol; cytoplasmic vesicle; fibrillar center; spermatogenesis; cell differentiation; protein ubiquitination; ubiquitin protein ligase activity; regulation of cyclin-dependent protein serine/threonine kinase activity; protein polyubiquitination; RNA binding; ISG15-protein conjugation; negative regulation of type I interferon production; ISG15 transferase activity; innate immune response; perinuclear region of cytoplasm; regulation of defense response to virus; defense response to virus; hematopoietic progenitor cell differentiation; nucleoplasm; response to bacterium; cytoplasm; cyclin binding; proteasome complex; ovarian follicle development; transcription coactivator activity; nucleus; proteolysis; ubiquitin-dependent protein catabolic process; brain development; positive regulation of phosphatidylinositol 3-kinase signaling; viral process; androgen receptor signaling pathway; positive regulation of protein ubiquitination; response to progesterone; sperm entry; response to cocaine; response to hydrogen peroxide; regulation of circadian rhythm; positive regulation of transcription by RNA polymerase II; metal ion binding; rhythmic process; progesterone receptor signaling pathway; protein autoubiquitination; prostate gland growth; negative regulation of dendritic spine morphogenesis; protein K48-linked ubiquitination; cellular response to brain-derived neurotrophic factor stimulus; regulation of ubiquitin-dependent protein catabolic process; regulation of membrane depolarization; plasma membrane; response to metal ion; potassium channel inhibitor activity; sodium channel inhibitor activity; regulation of protein stability; proteasome-mediated ubiquitin-dependent protein catabolic process; ion channel binding; regulation of membrane repolarization; negative regulation of potassium ion transmembrane transporter activity; positive regulation of dendrite extension; negative regulation of protein localization to cell surface; negative regulation of sodium ion transmembrane transporter activity; ubiquitin ligase complex; chromatin; adaptive immune response; outflow tract morphogenesis; endocardial cushion development; Golgi apparatus; cell cortex; protein monoubiquitination; protein targeting to lysosome; neuromuscular junction development; negative regulation of transcription from RNA polymerase II promoter in response to UV-induced DNA damage; transmission of virus; protein domain specific binding; negative regulation of vascular endothelial growth factor receptor signaling pathway; neuron projection development; receptor internalization; beta-2 adrenergic receptor binding; receptor catabolic process; ionotropic glutamate receptor binding; T cell activation; regulation of membrane potential; glucocorticoid receptor signaling pathway; ubiquitin binding; ubiquitin-dependent protein catabolic process via the multivesicular body sorting pathway; dendritic spine; development involved in symbiotic interaction; positive regulation of protein catabolic process; positive regulation of nucleocytoplasmic transport; blood vessel morphogenesis; regulation of dendrite morphogenesis; regulation of synapse organization; phosphoserine residue binding; phosphothreonine residue binding; RNA polymerase binding; proline-rich region binding; glutamatergic synapse; postsynaptic cytosol; regulation of potassium ion transmembrane transporter activity; positive regulation of T cell anergy; membrane; ligase activity; negative regulation of NF-kappaB transcription factor activity; negative regulation of JNK cascade; negative regulation of alpha-beta T cell proliferation; negative regulation of defense response to virus; regulation of protein deubiquitination; cell; mitochondrion; protein export from nucleus; negative regulation of ossification; BMP signaling pathway; negative regulation of transforming growth factor beta receptor signaling pathway; negative regulation of BMP signaling pathway; ubiquitin-dependent SMAD protein catabolic process; protein localization to cell surface; parkin-mediated stimulation of mitophagy in response to mitochondrial depolarization; engulfment of target by autophagosome; substrate localization to autophagosome; I-SMAD binding; R-SMAD binding; protein targeting to vacuole involved in autophagy; positive regulation of ubiquitin-dependent protein catabolic process;	GO:0004842; GO:0005829; GO:0031410; GO:0001650; GO:0007283; GO:0030154; GO:0016567; GO:0061630; GO:0000079; GO:0000209; GO:0003723; GO:0032020; GO:0032480; GO:0042296; GO:0045087; GO:0048471; GO:0050688; GO:0051607; GO:0002244; GO:0005654; GO:0009617; GO:0005737; GO:0030332; GO:0000502; GO:0001541; GO:0003713; GO:0005634; GO:0006508; GO:0006511; GO:0007420; GO:0014068; GO:0016032; GO:0030521; GO:0031398; GO:0032570; GO:0035037; GO:0042220; GO:0042542; GO:0042752; GO:0045944; GO:0046872; GO:0048511; GO:0050847; GO:0051865; GO:0060736; GO:0061002; GO:0070936; GO:1990416; GO:2000058; GO:0003254; GO:0005886; GO:0010038; GO:0019870; GO:0019871; GO:0031647; GO:0043161; GO:0044325; GO:0060306; GO:1901017; GO:1903861; GO:2000009; GO:2000650; GO:0000151; GO:0000785; GO:0002250; GO:0003151; GO:0003197; GO:0005794; GO:0005938; GO:0006513; GO:0006622; GO:0007528; GO:0010768; GO:0019089; GO:0019904; GO:0030948; GO:0031175; GO:0031623; GO:0031698; GO:0032801; GO:0035255; GO:0042110; GO:0042391; GO:0042921; GO:0043130; GO:0043162; GO:0043197; GO:0044111; GO:0045732; GO:0046824; GO:0048514; GO:0048814; GO:0050807; GO:0050815; GO:0050816; GO:0070063; GO:0070064; GO:0098978; GO:0099524; GO:1901016; GO:0002669; GO:0016020; GO:0016874; GO:0032088; GO:0046329; GO:0046642; GO:0050687; GO:0090085; GO:0005623; GO:0005739; GO:0006611; GO:0030279; GO:0030509; GO:0030512; GO:0030514; GO:0030579; GO:0034394; GO:0061734; GO:0061736; GO:0061753; GO:0070411; GO:0070412; GO:0071211; GO:2000060;
TRINITY_GG_758_c2_g2_i33.p10	115	-NA-	-NA-	-NA-	-NA-	-NA-	-NA-	-NA-
TRINITY_GG_758_c2_g2_i33.p11	114	-NA-	-NA-	-NA-	consensus disorder prediction	-NA-	-NA-	-NA-
TRINITY_GG_758_c2_g2_i33.p12	113	-NA-	-NA-	-NA-	-NA-	-NA-	-NA-	-NA-
TRINITY_GG_758_c2_g2_i33.p13	107	-NA-	-NA-	-NA-	Prokaryotic membrane lipoprotein lipid attachment site profile.	-NA-	-NA-	-NA-
TRINITY_GG_758_c2_g2_i33.p14	106	-NA-	-NA-	-NA-	-NA-	-NA-	-NA-	-NA-
TRINITY_GG_758_c2_g2_i33.p15	106	HERC3_HUMAN Probable E3 ubiquitin-protein ligase HERC3 (EC 2.3.2.26) (HECT domain and RCC1-like domain-containing protein 3) (HECT-type E3 ubiquitin transferase HERC3) 3.66e-40	H0YXW6_TAEGU HECT domain-containing protein 1.43e-47	CALBOR_R08009 Q9UII4/8e-76/HERC5_HUMAN E3 ISG15--protein ligase HERC5 OS=Homo sapiens OX=9606 GN=HERC5 PE=1 SV=2 7.93e-23	Regulator of chromosome condensation (RCC1) repeat	IPR009091; IPR000408;	ubiquitin-protein transferase activity; cytosol; cytoplasmic vesicle; protein polyubiquitination; hematopoietic progenitor cell differentiation; nucleoplasm; response to bacterium; cytoplasm; protein ubiquitination; cyclin binding; innate immune response; ubiquitin protein ligase activity; fibrillar center; spermatogenesis; cell differentiation; regulation of cyclin-dependent protein serine/threonine kinase activity; RNA binding; ISG15-protein conjugation; negative regulation of type I interferon production; ISG15 transferase activity; perinuclear region of cytoplasm; regulation of defense response to virus; defense response to virus; acrosomal vesicle; Ran guanyl-nucleotide exchange factor activity; zinc ion binding; negative regulation of autophagy; cerebellar Purkinje cell differentiation; neuron projection development; neuromuscular process controlling balance; behavioral fear response; ruffle; receptor recycling; early endosome; centrosome; response to oxidative stress; endosome organization; neuromuscular junction development; locomotory behavior; protein localization; postsynaptic density; endosomal transport; Rab guanyl-nucleotide exchange factor activity; lamellipodium; Rac guanyl-nucleotide exchange factor activity; protein-containing complex; regulation of Rho protein signal transduction; synaptic transmission, glutamatergic; protein homodimerization activity; dendritic spine; protein serine/threonine kinase activator activity; positive regulation of GTPase activity; neuron projection morphogenesis; regulation of endosome size; protein kinase activity; ATP binding; determination of left/right symmetry; heart development; animal organ morphogenesis; regulation of hippo signaling; ciliary inversin compartment; ciliary base; photoreceptor outer segment; Golgi apparatus; visual perception; cilium assembly;	GO:0004842; GO:0005829; GO:0031410; GO:0000209; GO:0002244; GO:0005654; GO:0009617; GO:0005737; GO:0016567; GO:0030332; GO:0045087; GO:0061630; GO:0001650; GO:0007283; GO:0030154; GO:0000079; GO:0003723; GO:0032020; GO:0032480; GO:0042296; GO:0048471; GO:0050688; GO:0051607; GO:0001669; GO:0005087; GO:0008270; GO:0010507; GO:0021702; GO:0031175; GO:0050885; GO:0001662; GO:0001726; GO:0001881; GO:0005769; GO:0005813; GO:0006979; GO:0007032; GO:0007528; GO:0007626; GO:0008104; GO:0014069; GO:0016197; GO:0017112; GO:0030027; GO:0030676; GO:0032991; GO:0035023; GO:0035249; GO:0042803; GO:0043197; GO:0043539; GO:0043547; GO:0048812; GO:0051036; GO:0004672; GO:0005524; GO:0007368; GO:0007507; GO:0009887; GO:0035330; GO:0097543; GO:0097546; GO:0001750; GO:0005794; GO:0007601; GO:0060271;
TRINITY_GG_758_c2_g2_i33.p16	102	-NA-	-NA-	-NA-	consensus disorder prediction	-NA-	-NA-	-NA-
TRINITY_GG_758_c2_g2_i33.p17	99	-NA-	-NA-	-NA-	-NA-	-NA-	-NA-	-NA-
TRINITY_GG_758_c2_g2_i33.p18	99	-NA-	-NA-	-NA-	-NA-	-NA-	-NA-	-NA-
TRINITY_GG_758_c2_g2_i33.p2	191	HERC3_HUMAN Probable E3 ubiquitin-protein ligase HERC3 (EC 2.3.2.26) (HECT domain and RCC1-like domain-containing protein 3) (HECT-type E3 ubiquitin transferase HERC3) 1.07e-96	H0YXW6_TAEGU HECT domain-containing protein 1.35e-109	CALBOR_R14769 Q15034/0.0/HERC3_HUMAN Probable E3 ubiquitin-protein ligase HERC3 OS=Homo sapiens OX=9606 GN=HERC3 PE=1 SV=1 1.09e-126	-NA-	-NA-	ubiquitin-protein transferase activity; cytosol; cytoplasmic vesicle; fibrillar center; spermatogenesis; cell differentiation; protein ubiquitination; ubiquitin protein ligase activity; regulation of cyclin-dependent protein serine/threonine kinase activity; protein polyubiquitination; RNA binding; ISG15-protein conjugation; negative regulation of type I interferon production; ISG15 transferase activity; innate immune response; perinuclear region of cytoplasm; regulation of defense response to virus; defense response to virus; hematopoietic progenitor cell differentiation; nucleoplasm; response to bacterium;	GO:0004842; GO:0005829; GO:0031410; GO:0001650; GO:0007283; GO:0030154; GO:0016567; GO:0061630; GO:0000079; GO:0000209; GO:0003723; GO:0032020; GO:0032480; GO:0042296; GO:0045087; GO:0048471; GO:0050688; GO:0051607; GO:0002244; GO:0005654; GO:0009617;
TRINITY_GG_758_c2_g2_i33.p3	178	-NA-	-NA-	-NA-	-NA-	-NA-	-NA-	-NA-
TRINITY_GG_758_c2_g2_i33.p4	178	-NA-	-NA-	-NA-	-NA-	-NA-	-NA-	-NA-
TRINITY_GG_758_c2_g2_i33.p5	168	HERC3_HUMAN Probable E3 ubiquitin-protein ligase HERC3 (EC 2.3.2.26) (HECT domain and RCC1-like domain-containing protein 3) (HECT-type E3 ubiquitin transferase HERC3) 1.15e-35	H0YXW6_TAEGU HECT domain-containing protein 2.95e-47	CALBOR_R09667 Q6P798/0.0/RCBT2_RAT RCC1 and BTB domain-containing protein 2 OS=Rattus norvegicus OX=10116 GN=Rcbtb2 PE=2 SV=1 9.76e-11	Regulator of chromosome condensation (RCC1) repeat	IPR000408; IPR009091;	ubiquitin-protein transferase activity; cytosol; cytoplasmic vesicle; fibrillar center; spermatogenesis; cell differentiation; protein ubiquitination; ubiquitin protein ligase activity; Ran guanyl-nucleotide exchange factor activity; nucleus; nucleoplasm; cytoplasm; aggresome; negative regulation of protein secretion; acrosomal vesicle; chromatin organization; cell cycle; signal transduction; zinc ion binding; photoreceptor outer segment; Golgi apparatus; centrosome; visual perception; cilium assembly;	GO:0004842; GO:0005829; GO:0031410; GO:0001650; GO:0007283; GO:0030154; GO:0016567; GO:0061630; GO:0005087; GO:0005634; GO:0005654; GO:0005737; GO:0016235; GO:0050709; GO:0001669; GO:0006325; GO:0007049; GO:0007165; GO:0008270; GO:0001750; GO:0005794; GO:0005813; GO:0007601; GO:0060271;
TRINITY_GG_758_c2_g2_i33.p6	149	-NA-	-NA-	-NA-	-NA-	-NA-	-NA-	-NA-
TRINITY_GG_758_c2_g2_i33.p7	130	-NA-	-NA-	-NA-	-NA-	-NA-	-NA-	-NA-
TRINITY_GG_758_c2_g2_i33.p8	122	HERC3_HUMAN Probable E3 ubiquitin-protein ligase HERC3 (EC 2.3.2.26) (HECT domain and RCC1-like domain-containing protein 3) (HECT-type E3 ubiquitin transferase HERC3) 4.57e-60	H0ZU17_TAEGU Uncharacterized protein 5.90e-76	CALBOR_R08011 Q15034/8e-97/HERC3_HUMAN Probable E3 ubiquitin-protein ligase HERC3 OS=Homo sapiens OX=9606 GN=HERC3 PE=1 SV=1 9.56e-77	Regulator of chromosome condensation (RCC1) repeat	IPR009091; IPR000408;	ubiquitin-protein transferase activity; cytosol; cytoplasmic vesicle; fibrillar center; spermatogenesis; cell differentiation; protein ubiquitination; ubiquitin protein ligase activity; regulation of cyclin-dependent protein serine/threonine kinase activity; protein polyubiquitination; RNA binding; ISG15-protein conjugation; negative regulation of type I interferon production; ISG15 transferase activity; innate immune response; perinuclear region of cytoplasm; regulation of defense response to virus; defense response to virus; nucleus; cytoplasm; chromatin organization; cell cycle; ARF guanyl-nucleotide exchange factor activity; Golgi apparatus; negative regulation of autophagy; membrane; cerebellar Purkinje cell differentiation; neuron projection development; neuromuscular process controlling balance; acrosomal vesicle;	GO:0004842; GO:0005829; GO:0031410; GO:0001650; GO:0007283; GO:0030154; GO:0016567; GO:0061630; GO:0000079; GO:0000209; GO:0003723; GO:0032020; GO:0032480; GO:0042296; GO:0045087; GO:0048471; GO:0050688; GO:0051607; GO:0005634; GO:0005737; GO:0006325; GO:0007049; GO:0005086; GO:0005794; GO:0010507; GO:0016020; GO:0021702; GO:0031175; GO:0050885; GO:0001669;
TRINITY_GG_758_c2_g2_i33.p9	118	-NA-	-NA-	-NA-	-NA-	-NA-	-NA-	-NA-
TRINITY_GG_758_c2_g2_i34.p1	634	HERC3_HUMAN Probable E3 ubiquitin-protein ligase HERC3 (EC 2.3.2.26) (HECT domain and RCC1-like domain-containing protein 3) (HECT-type E3 ubiquitin transferase HERC3) 0.0	H0YXW6_TAEGU HECT domain-containing protein 0.0	CALBOR_R14769 Q15034/0.0/HERC3_HUMAN Probable E3 ubiquitin-protein ligase HERC3 OS=Homo sapiens OX=9606 GN=HERC3 PE=1 SV=1 0.0	HECT-domain (ubiquitin-transferase)	IPR000569; IPR035983;	ubiquitin-protein transferase activity; cytosol; cytoplasmic vesicle; fibrillar center; spermatogenesis; protein ubiquitination; cell differentiation; ubiquitin protein ligase activity; regulation of cyclin-dependent protein serine/threonine kinase activity; protein polyubiquitination; RNA binding; ISG15-protein conjugation; negative regulation of type I interferon production; ISG15 transferase activity; innate immune response; perinuclear region of cytoplasm; regulation of defense response to virus; defense response to virus; hematopoietic progenitor cell differentiation; nucleoplasm; response to bacterium; cytoplasm; cyclin binding; proteasome complex; ovarian follicle development; transcription coactivator activity; nucleus; ubiquitin-dependent protein catabolic process; positive regulation of phosphatidylinositol 3-kinase signaling; androgen receptor signaling pathway; positive regulation of protein ubiquitination; response to progesterone; sperm entry; regulation of circadian rhythm; positive regulation of transcription by RNA polymerase II; progesterone receptor signaling pathway; protein autoubiquitination; prostate gland growth; protein K48-linked ubiquitination; regulation of ubiquitin-dependent protein catabolic process; regulation of membrane depolarization; plasma membrane; response to metal ion; potassium channel inhibitor activity; sodium channel inhibitor activity; regulation of protein stability; proteasome-mediated ubiquitin-dependent protein catabolic process; ion channel binding; regulation of membrane repolarization; negative regulation of potassium ion transmembrane transporter activity; positive regulation of dendrite extension; negative regulation of protein localization to cell surface; negative regulation of sodium ion transmembrane transporter activity; ubiquitin ligase complex; chromatin; adaptive immune response; outflow tract morphogenesis; endocardial cushion development; Golgi apparatus; cell cortex; protein monoubiquitination; protein targeting to lysosome; neuromuscular junction development; negative regulation of transcription from RNA polymerase II promoter in response to UV-induced DNA damage; transmission of virus; protein domain specific binding; negative regulation of vascular endothelial growth factor receptor signaling pathway; neuron projection development; receptor internalization; beta-2 adrenergic receptor binding; receptor catabolic process; ionotropic glutamate receptor binding; T cell activation; regulation of membrane potential; glucocorticoid receptor signaling pathway; ubiquitin binding; ubiquitin-dependent protein catabolic process via the multivesicular body sorting pathway; dendritic spine; development involved in symbiotic interaction; positive regulation of protein catabolic process; positive regulation of nucleocytoplasmic transport; blood vessel morphogenesis; regulation of dendrite morphogenesis; regulation of synapse organization; phosphoserine residue binding; phosphothreonine residue binding; RNA polymerase binding; proline-rich region binding; glutamatergic synapse; postsynaptic cytosol; regulation of potassium ion transmembrane transporter activity; positive regulation of T cell anergy; membrane; ligase activity; negative regulation of NF-kappaB transcription factor activity; negative regulation of JNK cascade; negative regulation of alpha-beta T cell proliferation; negative regulation of defense response to virus; regulation of protein deubiquitination; cell; mitochondrion; protein export from nucleus; negative regulation of ossification; BMP signaling pathway; negative regulation of transforming growth factor beta receptor signaling pathway; negative regulation of BMP signaling pathway; ubiquitin-dependent SMAD protein catabolic process; protein localization to cell surface; parkin-mediated stimulation of mitophagy in response to mitochondrial depolarization; engulfment of target by autophagosome; substrate localization to autophagosome; I-SMAD binding; R-SMAD binding; protein targeting to vacuole involved in autophagy; positive regulation of ubiquitin-dependent protein catabolic process;	GO:0004842; GO:0005829; GO:0031410; GO:0001650; GO:0007283; GO:0016567; GO:0030154; GO:0061630; GO:0000079; GO:0000209; GO:0003723; GO:0032020; GO:0032480; GO:0042296; GO:0045087; GO:0048471; GO:0050688; GO:0051607; GO:0002244; GO:0005654; GO:0009617; GO:0005737; GO:0030332; GO:0000502; GO:0001541; GO:0003713; GO:0005634; GO:0006511; GO:0014068; GO:0030521; GO:0031398; GO:0032570; GO:0035037; GO:0042752; GO:0045944; GO:0050847; GO:0051865; GO:0060736; GO:0070936; GO:2000058; GO:0003254; GO:0005886; GO:0010038; GO:0019870; GO:0019871; GO:0031647; GO:0043161; GO:0044325; GO:0060306; GO:1901017; GO:1903861; GO:2000009; GO:2000650; GO:0000151; GO:0000785; GO:0002250; GO:0003151; GO:0003197; GO:0005794; GO:0005938; GO:0006513; GO:0006622; GO:0007528; GO:0010768; GO:0019089; GO:0019904; GO:0030948; GO:0031175; GO:0031623; GO:0031698; GO:0032801; GO:0035255; GO:0042110; GO:0042391; GO:0042921; GO:0043130; GO:0043162; GO:0043197; GO:0044111; GO:0045732; GO:0046824; GO:0048514; GO:0048814; GO:0050807; GO:0050815; GO:0050816; GO:0070063; GO:0070064; GO:0098978; GO:0099524; GO:1901016; GO:0002669; GO:0016020; GO:0016874; GO:0032088; GO:0046329; GO:0046642; GO:0050687; GO:0090085; GO:0005623; GO:0005739; GO:0006611; GO:0030279; GO:0030509; GO:0030512; GO:0030514; GO:0030579; GO:0034394; GO:0061734; GO:0061736; GO:0061753; GO:0070411; GO:0070412; GO:0071211; GO:2000060;
TRINITY_GG_758_c2_g2_i34.p2	307	HERC3_HUMAN Probable E3 ubiquitin-protein ligase HERC3 (EC 2.3.2.26) (HECT domain and RCC1-like domain-containing protein 3) (HECT-type E3 ubiquitin transferase HERC3) 0.0	H0YXW6_TAEGU HECT domain-containing protein 0.0	CALBOR_R08011 Q15034/8e-97/HERC3_HUMAN Probable E3 ubiquitin-protein ligase HERC3 OS=Homo sapiens OX=9606 GN=HERC3 PE=1 SV=1 1.36e-113	Regulator of chromosome condensation (RCC1) repeat	IPR000408; IPR009091;	ubiquitin-protein transferase activity; cytosol; cytoplasmic vesicle; fibrillar center; spermatogenesis; cell differentiation; protein ubiquitination; ubiquitin protein ligase activity; protein polyubiquitination; hematopoietic progenitor cell differentiation; nucleoplasm; response to bacterium; cytoplasm; cyclin binding; innate immune response; regulation of cyclin-dependent protein serine/threonine kinase activity; RNA binding; ISG15-protein conjugation; negative regulation of type I interferon production; ISG15 transferase activity; perinuclear region of cytoplasm; regulation of defense response to virus; defense response to virus; chromatin; chromatin binding; guanyl-nucleotide exchange factor activity; nucleus; response to UV; plastid; entrainment of circadian clock; photoreceptor activity; response to UV-B; protein-chromophore linkage; identical protein binding; protein homodimerization activity; ARF guanyl-nucleotide exchange factor activity; Golgi apparatus; negative regulation of autophagy; membrane; cerebellar Purkinje cell differentiation; neuron projection development; neuromuscular process controlling balance; mitochondrial inner membrane; centriole; plasma membrane; DNA repair; cellular response to DNA damage stimulus; zinc ion binding; ubiquitin protein ligase binding; SUMO binding; proteasome-mediated ubiquitin-dependent protein catabolic process; photoreceptor outer segment; centrosome; visual perception; cilium assembly; acrosomal vesicle; protein kinase activity; ATP binding; determination of left/right symmetry; heart development; animal organ morphogenesis; regulation of hippo signaling; ciliary inversin compartment; ciliary base;	GO:0004842; GO:0005829; GO:0031410; GO:0001650; GO:0007283; GO:0030154; GO:0016567; GO:0061630; GO:0000209; GO:0002244; GO:0005654; GO:0009617; GO:0005737; GO:0030332; GO:0045087; GO:0000079; GO:0003723; GO:0032020; GO:0032480; GO:0042296; GO:0048471; GO:0050688; GO:0051607; GO:0000785; GO:0003682; GO:0005085; GO:0005634; GO:0009411; GO:0009536; GO:0009649; GO:0009881; GO:0010224; GO:0018298; GO:0042802; GO:0042803; GO:0005086; GO:0005794; GO:0010507; GO:0016020; GO:0021702; GO:0031175; GO:0050885; GO:0005743; GO:0005814; GO:0005886; GO:0006281; GO:0006974; GO:0008270; GO:0031625; GO:0032183; GO:0043161; GO:0001750; GO:0005813; GO:0007601; GO:0060271; GO:0001669; GO:0004672; GO:0005524; GO:0007368; GO:0007507; GO:0009887; GO:0035330; GO:0097543; GO:0097546;
TRINITY_GG_758_c2_g2_i34.p3	178	-NA-	-NA-	-NA-	-NA-	-NA-	-NA-	-NA-
TRINITY_GG_758_c2_g2_i34.p4	178	-NA-	-NA-	-NA-	-NA-	-NA-	-NA-	-NA-
TRINITY_GG_758_c2_g2_i34.p5	130	-NA-	-NA-	-NA-	-NA-	-NA-	-NA-	-NA-
TRINITY_GG_758_c2_g2_i34.p6	114	-NA-	-NA-	-NA-	consensus disorder prediction	-NA-	-NA-	-NA-
TRINITY_GG_758_c2_g2_i4.p1	494	HERC3_HUMAN Probable E3 ubiquitin-protein ligase HERC3 (EC 2.3.2.26) (HECT domain and RCC1-like domain-containing protein 3) (HECT-type E3 ubiquitin transferase HERC3) 0.0	H0YXW6_TAEGU HECT domain-containing protein 0.0	CALBOR_R14769 Q15034/0.0/HERC3_HUMAN Probable E3 ubiquitin-protein ligase HERC3 OS=Homo sapiens OX=9606 GN=HERC3 PE=1 SV=1 0.0	HECT-domain (ubiquitin-transferase)	IPR000569; IPR035983;	ubiquitin-protein transferase activity; cytosol; cytoplasmic vesicle; fibrillar center; spermatogenesis; protein ubiquitination; cell differentiation; ubiquitin protein ligase activity; regulation of cyclin-dependent protein serine/threonine kinase activity; protein polyubiquitination; RNA binding; ISG15-protein conjugation; negative regulation of type I interferon production; ISG15 transferase activity; innate immune response; perinuclear region of cytoplasm; regulation of defense response to virus; defense response to virus; hematopoietic progenitor cell differentiation; nucleoplasm; response to bacterium; cytoplasm; cyclin binding; proteasome complex; ovarian follicle development; transcription coactivator activity; nucleus; ubiquitin-dependent protein catabolic process; positive regulation of phosphatidylinositol 3-kinase signaling; androgen receptor signaling pathway; positive regulation of protein ubiquitination; response to progesterone; sperm entry; regulation of circadian rhythm; positive regulation of transcription by RNA polymerase II; progesterone receptor signaling pathway; protein autoubiquitination; prostate gland growth; protein K48-linked ubiquitination; regulation of ubiquitin-dependent protein catabolic process; positive regulation of T cell anergy; cell cortex; membrane; ligase activity; negative regulation of NF-kappaB transcription factor activity; positive regulation of protein catabolic process; negative regulation of JNK cascade; negative regulation of alpha-beta T cell proliferation; negative regulation of defense response to virus; regulation of protein deubiquitination; cell; mitochondrion; plasma membrane; protein export from nucleus; negative regulation of ossification; BMP signaling pathway; negative regulation of transforming growth factor beta receptor signaling pathway; negative regulation of BMP signaling pathway; ubiquitin-dependent SMAD protein catabolic process; receptor catabolic process; protein localization to cell surface; proteasome-mediated ubiquitin-dependent protein catabolic process; parkin-mediated stimulation of mitophagy in response to mitochondrial depolarization; engulfment of target by autophagosome; substrate localization to autophagosome; I-SMAD binding; R-SMAD binding; protein targeting to vacuole involved in autophagy; positive regulation of dendrite extension; positive regulation of ubiquitin-dependent protein catabolic process; ubiquitin ligase complex; chromatin; adaptive immune response; outflow tract morphogenesis; endocardial cushion development; Golgi apparatus; protein monoubiquitination; protein targeting to lysosome; neuromuscular junction development; negative regulation of transcription from RNA polymerase II promoter in response to UV-induced DNA damage; transmission of virus; sodium channel inhibitor activity; protein domain specific binding; negative regulation of vascular endothelial growth factor receptor signaling pathway; neuron projection development; receptor internalization; beta-2 adrenergic receptor binding; ionotropic glutamate receptor binding; T cell activation; regulation of membrane potential; glucocorticoid receptor signaling pathway; ubiquitin binding; ubiquitin-dependent protein catabolic process via the multivesicular body sorting pathway; dendritic spine; development involved in symbiotic interaction; positive regulation of nucleocytoplasmic transport; blood vessel morphogenesis; regulation of dendrite morphogenesis; regulation of synapse organization; phosphoserine residue binding; phosphothreonine residue binding; RNA polymerase binding; proline-rich region binding; glutamatergic synapse; postsynaptic cytosol; regulation of potassium ion transmembrane transporter activity; negative regulation of sodium ion transmembrane transporter activity;	GO:0004842; GO:0005829; GO:0031410; GO:0001650; GO:0007283; GO:0016567; GO:0030154; GO:0061630; GO:0000079; GO:0000209; GO:0003723; GO:0032020; GO:0032480; GO:0042296; GO:0045087; GO:0048471; GO:0050688; GO:0051607; GO:0002244; GO:0005654; GO:0009617; GO:0005737; GO:0030332; GO:0000502; GO:0001541; GO:0003713; GO:0005634; GO:0006511; GO:0014068; GO:0030521; GO:0031398; GO:0032570; GO:0035037; GO:0042752; GO:0045944; GO:0050847; GO:0051865; GO:0060736; GO:0070936; GO:2000058; GO:0002669; GO:0005938; GO:0016020; GO:0016874; GO:0032088; GO:0045732; GO:0046329; GO:0046642; GO:0050687; GO:0090085; GO:0005623; GO:0005739; GO:0005886; GO:0006611; GO:0030279; GO:0030509; GO:0030512; GO:0030514; GO:0030579; GO:0032801; GO:0034394; GO:0043161; GO:0061734; GO:0061736; GO:0061753; GO:0070411; GO:0070412; GO:0071211; GO:1903861; GO:2000060; GO:0000151; GO:0000785; GO:0002250; GO:0003151; GO:0003197; GO:0005794; GO:0006513; GO:0006622; GO:0007528; GO:0010768; GO:0019089; GO:0019871; GO:0019904; GO:0030948; GO:0031175; GO:0031623; GO:0031698; GO:0035255; GO:0042110; GO:0042391; GO:0042921; GO:0043130; GO:0043162; GO:0043197; GO:0044111; GO:0046824; GO:0048514; GO:0048814; GO:0050807; GO:0050815; GO:0050816; GO:0070063; GO:0070064; GO:0098978; GO:0099524; GO:1901016; GO:2000650;
TRINITY_GG_758_c2_g2_i4.p2	154	HERC3_HUMAN Probable E3 ubiquitin-protein ligase HERC3 (EC 2.3.2.26) (HECT domain and RCC1-like domain-containing protein 3) (HECT-type E3 ubiquitin transferase HERC3) 2.18e-96	H0ZU17_TAEGU Uncharacterized protein 6.20e-114	CALBOR_R08011 Q15034/8e-97/HERC3_HUMAN Probable E3 ubiquitin-protein ligase HERC3 OS=Homo sapiens OX=9606 GN=HERC3 PE=1 SV=1 1.46e-114	Regulator of chromosome condensation (RCC1) repeat	IPR009091; IPR000408;	ubiquitin-protein transferase activity; cytosol; cytoplasmic vesicle; fibrillar center; spermatogenesis; cell differentiation; protein ubiquitination; ubiquitin protein ligase activity; regulation of cyclin-dependent protein serine/threonine kinase activity; protein polyubiquitination; RNA binding; ISG15-protein conjugation; negative regulation of type I interferon production; ISG15 transferase activity; innate immune response; perinuclear region of cytoplasm; regulation of defense response to virus; defense response to virus; ARF guanyl-nucleotide exchange factor activity; cytoplasm; Golgi apparatus; negative regulation of autophagy; membrane; cerebellar Purkinje cell differentiation; neuron projection development; neuromuscular process controlling balance; hematopoietic progenitor cell differentiation; nucleoplasm; response to bacterium; cyclin binding; nucleus; chromatin organization; cell cycle; chromatin; chromatin binding; guanyl-nucleotide exchange factor activity; response to UV; plastid; entrainment of circadian clock; photoreceptor activity; response to UV-B; protein-chromophore linkage; identical protein binding; protein homodimerization activity; zinc ion binding; photoreceptor outer segment; centrosome; visual perception; cilium assembly; acrosomal vesicle; protein kinase activity; ATP binding; determination of left/right symmetry; heart development; animal organ morphogenesis; regulation of hippo signaling; ciliary inversin compartment; ciliary base; mitochondrial inner membrane; rRNA binding; positive regulation of mitochondrial translation; mitochondrial membrane fusion;	GO:0004842; GO:0005829; GO:0031410; GO:0001650; GO:0007283; GO:0030154; GO:0016567; GO:0061630; GO:0000079; GO:0000209; GO:0003723; GO:0032020; GO:0032480; GO:0042296; GO:0045087; GO:0048471; GO:0050688; GO:0051607; GO:0005086; GO:0005737; GO:0005794; GO:0010507; GO:0016020; GO:0021702; GO:0031175; GO:0050885; GO:0002244; GO:0005654; GO:0009617; GO:0030332; GO:0005634; GO:0006325; GO:0007049; GO:0000785; GO:0003682; GO:0005085; GO:0009411; GO:0009536; GO:0009649; GO:0009881; GO:0010224; GO:0018298; GO:0042802; GO:0042803; GO:0008270; GO:0001750; GO:0005813; GO:0007601; GO:0060271; GO:0001669; GO:0004672; GO:0005524; GO:0007368; GO:0007507; GO:0009887; GO:0035330; GO:0097543; GO:0097546; GO:0005743; GO:0019843; GO:0070131; GO:1990613;
TRINITY_GG_758_c2_g2_i5.p1	917	HERC3_HUMAN Probable E3 ubiquitin-protein ligase HERC3 (EC 2.3.2.26) (HECT domain and RCC1-like domain-containing protein 3) (HECT-type E3 ubiquitin transferase HERC3) 0.0	H0YXW6_TAEGU HECT domain-containing protein 0.0	CALBOR_R14769 Q15034/0.0/HERC3_HUMAN Probable E3 ubiquitin-protein ligase HERC3 OS=Homo sapiens OX=9606 GN=HERC3 PE=1 SV=1 0.0	HECT-domain (ubiquitin-transferase)	IPR009091; IPR000569; IPR000408; IPR035983;	ubiquitin-protein transferase activity; cytosol; cytoplasmic vesicle; fibrillar center; spermatogenesis; protein ubiquitination; cell differentiation; ubiquitin protein ligase activity; protein polyubiquitination; hematopoietic progenitor cell differentiation; nucleoplasm; response to bacterium; regulation of cyclin-dependent protein serine/threonine kinase activity; RNA binding; ISG15-protein conjugation; negative regulation of type I interferon production; ISG15 transferase activity; innate immune response; perinuclear region of cytoplasm; regulation of defense response to virus; defense response to virus; cytoplasm; cyclin binding; proteasome complex; ovarian follicle development; transcription coactivator activity; nucleus; ubiquitin-dependent protein catabolic process; positive regulation of phosphatidylinositol 3-kinase signaling; androgen receptor signaling pathway; positive regulation of protein ubiquitination; response to progesterone; sperm entry; regulation of circadian rhythm; positive regulation of transcription by RNA polymerase II; progesterone receptor signaling pathway; protein autoubiquitination; prostate gland growth; protein K48-linked ubiquitination; regulation of ubiquitin-dependent protein catabolic process; negative regulation of autophagy; cerebellar Purkinje cell differentiation; neuron projection development; neuromuscular process controlling balance; zinc ion binding; acrosomal vesicle;	GO:0004842; GO:0005829; GO:0031410; GO:0001650; GO:0007283; GO:0016567; GO:0030154; GO:0061630; GO:0000209; GO:0002244; GO:0005654; GO:0009617; GO:0000079; GO:0003723; GO:0032020; GO:0032480; GO:0042296; GO:0045087; GO:0048471; GO:0050688; GO:0051607; GO:0005737; GO:0030332; GO:0000502; GO:0001541; GO:0003713; GO:0005634; GO:0006511; GO:0014068; GO:0030521; GO:0031398; GO:0032570; GO:0035037; GO:0042752; GO:0045944; GO:0050847; GO:0051865; GO:0060736; GO:0070936; GO:2000058; GO:0010507; GO:0021702; GO:0031175; GO:0050885; GO:0008270; GO:0001669;
TRINITY_GG_758_c2_g2_i5.p2	178	-NA-	-NA-	-NA-	-NA-	-NA-	-NA-	-NA-
TRINITY_GG_758_c2_g2_i5.p3	178	-NA-	-NA-	-NA-	-NA-	-NA-	-NA-	-NA-
TRINITY_GG_758_c2_g2_i5.p4	130	-NA-	-NA-	-NA-	-NA-	-NA-	-NA-	-NA-
TRINITY_GG_758_c2_g2_i5.p5	114	-NA-	-NA-	-NA-	consensus disorder prediction	-NA-	-NA-	-NA-
TRINITY_GG_758_c2_g2_i7.p1	178	-NA-	-NA-	-NA-	-NA-	-NA-	-NA-	-NA-
TRINITY_GG_758_c2_g2_i7.p2	164	-NA-	-NA-	-NA-	-NA-	-NA-	-NA-	-NA-
TRINITY_GG_758_c2_g2_i7.p3	130	-NA-	-NA-	-NA-	-NA-	-NA-	-NA-	-NA-
TRINITY_GG_758_c2_g2_i7.p4	114	-NA-	-NA-	-NA-	consensus disorder prediction	-NA-	-NA-	-NA-
TRINITY_GG_758_c2_g2_i7.p5	103	-NA-	-NA-	-NA-	-NA-	-NA-	-NA-	-NA-
TRINITY_GG_758_c2_g2_i7.p6	101	-NA-	-NA-	-NA-	consensus disorder prediction	-NA-	-NA-	-NA-
TRINITY_GG_758_c2_g2_i8.p1	615	HERC3_HUMAN Probable E3 ubiquitin-protein ligase HERC3 (EC 2.3.2.26) (HECT domain and RCC1-like domain-containing protein 3) (HECT-type E3 ubiquitin transferase HERC3) 0.0	H0YXW6_TAEGU HECT domain-containing protein 0.0	CALBOR_R14769 Q15034/0.0/HERC3_HUMAN Probable E3 ubiquitin-protein ligase HERC3 OS=Homo sapiens OX=9606 GN=HERC3 PE=1 SV=1 0.0	Regulator of chromosome condensation (RCC1) repeat	IPR000569; IPR009091; IPR035983; IPR000408;	ubiquitin-protein transferase activity; cytosol; cytoplasmic vesicle; fibrillar center; spermatogenesis; protein ubiquitination; cell differentiation; ubiquitin protein ligase activity; regulation of cyclin-dependent protein serine/threonine kinase activity; protein polyubiquitination; RNA binding; ISG15-protein conjugation; negative regulation of type I interferon production; ISG15 transferase activity; innate immune response; perinuclear region of cytoplasm; regulation of defense response to virus; defense response to virus; hematopoietic progenitor cell differentiation; nucleoplasm; response to bacterium; cytoplasm; cyclin binding; proteasome complex; ovarian follicle development; transcription coactivator activity; nucleus; ubiquitin-dependent protein catabolic process; positive regulation of phosphatidylinositol 3-kinase signaling; androgen receptor signaling pathway; positive regulation of protein ubiquitination; response to progesterone; sperm entry; regulation of circadian rhythm; positive regulation of transcription by RNA polymerase II; progesterone receptor signaling pathway; protein autoubiquitination; prostate gland growth; protein K48-linked ubiquitination; regulation of ubiquitin-dependent protein catabolic process;	GO:0004842; GO:0005829; GO:0031410; GO:0001650; GO:0007283; GO:0016567; GO:0030154; GO:0061630; GO:0000079; GO:0000209; GO:0003723; GO:0032020; GO:0032480; GO:0042296; GO:0045087; GO:0048471; GO:0050688; GO:0051607; GO:0002244; GO:0005654; GO:0009617; GO:0005737; GO:0030332; GO:0000502; GO:0001541; GO:0003713; GO:0005634; GO:0006511; GO:0014068; GO:0030521; GO:0031398; GO:0032570; GO:0035037; GO:0042752; GO:0045944; GO:0050847; GO:0051865; GO:0060736; GO:0070936; GO:2000058;
TRINITY_GG_758_c33_g1_i1.p1	128	-NA-	-NA-	-NA-	-NA-	-NA-	-NA-	-NA-
TRINITY_GG_758_c33_g1_i1.p2	125	-NA-	-NA-	-NA-	consensus disorder prediction	-NA-	-NA-	-NA-
TRINITY_GG_758_c38_g1_i1.p1	150	-NA-	-NA-	-NA-	-NA-	-NA-	-NA-	-NA-
TRINITY_GG_758_c38_g1_i1.p2	112	-NA-	-NA-	-NA-	-NA-	-NA-	-NA-	-NA-
TRINITY_GG_758_c3_g1_i1.p1	962	TNKS1_HUMAN Poly [ADP-ribose] polymerase tankyrase-1 (EC 2.4.2.30) (ADP-ribosyltransferase diphtheria toxin-like 5) (ARTD5) (Poly [ADP-ribose] polymerase 5A) (Protein poly-ADP-ribosyltransferase tankyrase-1) (EC 2.4.2.-) (TNKS-1) (TRF1-interacting ankyrin-related ADP-ribose polymerase) (Tankyrase I) (Tankyrase-1) (TANK1) 0.0	H0Z388_TAEGU Poly [ADP-ribose] polymerase (PARP) (EC 2.4.2.-) 0.0	CALBOR_R00639 O95271/0.0/TNKS1_HUMAN Tankyrase-1 OS=Homo sapiens OX=9606 GN=TNKS PE=1 SV=2 0.0	Ankyrin repeat	IPR020683; IPR002110; IPR036770;	Golgi membrane; protein polyubiquitination; pericentriolar material; chromosome, telomeric region; nuclear chromosome, telomeric region; NAD+ ADP-ribosyltransferase activity; nucleus; nuclear pore; nucleoplasm; cytoplasm; Golgi apparatus; cytosol; protein ADP-ribosylation; mitotic spindle organization; zinc ion binding; protein transport; Wnt signaling pathway; nuclear body; peptidyl-serine phosphorylation; peptidyl-threonine phosphorylation; cellular response to nutrient; nuclear membrane; regulation of telomere maintenance via telomerase; positive regulation of telomere maintenance via telomerase; histone binding; positive regulation of transcription by RNA polymerase II; mRNA transport; spindle assembly; cell division; positive regulation of telomerase activity; protein localization to chromosome, telomeric region; protein poly-ADP-ribosylation; protein auto-ADP-ribosylation; positive regulation of canonical Wnt signaling pathway; mitotic spindle pole; positive regulation of telomere capping; negative regulation of telomere maintenance via telomere lengthening; negative regulation of telomeric DNA binding; negative regulation of maintenance of mitotic sister chromatid cohesion, telomeric; protein ADP-ribosylase activity; microtubule organizing center; telomere maintenance; nuclear envelope; enzyme binding; multicellular organism growth; regulation of multicellular organism growth; metal ion binding; protein N-terminus binding; perinuclear region of cytoplasm; positive regulation of proteasomal ubiquitin-dependent protein catabolic process; scaffold protein binding; positive regulation of ubiquitin-dependent protein catabolic process; mitotic cytokinesis; structural constituent of cytoskeleton; cell; lysosome; plasma membrane; plasma membrane organization; signal transduction; axonogenesis; axon guidance; neuromuscular junction development; cytoskeletal protein binding; basal plasma membrane; cell surface; positive regulation of gene expression; positive regulation of cell communication by electrical coupling; positive regulation of sodium ion transport; magnesium ion homeostasis; intercalated disc; spectrin-associated cytoskeleton; membrane; basolateral plasma membrane; lateral plasma membrane; sarcoplasmic reticulum; neuronal action potential; Z disc; T-tubule; axon; dendrite; spectrin binding; protein binding, bridging; neuromuscular junction; node of Ranvier; paranode region of axon; positive regulation of homotypic cell-cell adhesion; sarcolemma; Golgi to plasma membrane protein transport; neuron projection; axon initial segment; regulation of potassium ion transport; ion channel binding; clustering of voltage-gated sodium channels; establishment of protein localization; synapse; postsynaptic membrane; cadherin binding; positive regulation of action potential; positive regulation of membrane potential; synapse organization; cellular response to magnesium ion; membrane assembly; protein localization to plasma membrane; maintenance of protein location in plasma membrane; positive regulation of protein targeting to membrane; protein localization to axon; phosphorylation-dependent protein binding; positive regulation of membrane depolarization during cardiac muscle cell action potential; negative regulation of delayed rectifier potassium channel activity; positive regulation of sodium ion transmembrane transporter activity; positive regulation of cation channel activity; endoplasmic reticulum; endoplasmic reticulum to Golgi vesicle-mediated transport; cytoskeletal anchoring at plasma membrane; costamere; cytoskeleton; regulation of transcription by RNA polymerase II; RNA polymerase II-specific DNA-binding transcription factor binding; regulation of heart rate; atrial septum development; mitochondrion; early endosome; cellular calcium ion homeostasis; endocytosis; regulation of cardiac muscle contraction by regulation of the release of sequestered calcium ion; regulation of cardiac muscle contraction by calcium ion signaling; apical plasma membrane; protein kinase binding; paranodal junction assembly; M band; regulation of protein stability; A band; T-tubule organization; protein localization to organelle; protein localization to cell surface; cellular protein localization; protein localization to M-band; protein localization to T-tubule; positive regulation of potassium ion transport; membrane raft; protein stabilization; ATPase binding; regulation of release of sequestered calcium ion into cytosol; response to methylmercury; regulation of calcium ion transport; positive regulation of calcium ion transport; recycling endosome; regulation of cardiac muscle contraction; regulation of ventricular cardiac muscle cell membrane repolarization; sarcoplasmic reticulum calcium ion transport; protein localization to endoplasmic reticulum; regulation of cardiac muscle cell contraction; ventricular cardiac muscle cell action potential; atrial cardiac muscle cell action potential; SA node cell action potential; membrane depolarization during SA node cell action potential; atrial cardiac muscle cell to AV node cell communication; SA node cell to atrial cardiac muscle cell communication; regulation of heart rate by cardiac conduction; regulation of SA node cell action potential; regulation of atrial cardiac muscle cell action potential; positive regulation of potassium ion transmembrane transporter activity; regulation of calcium ion transmembrane transporter activity; positive regulation of calcium ion transmembrane transporter activity; integral component of plasma membrane; protein localization; postsynaptic density; potassium channel regulator activity; cardiac muscle contraction; regulation of cardiac muscle cell membrane potential; regulation of AV node cell action potential; regulation of cation channel activity; cytoskeletal adaptor activity; cytoplasmic side of plasma membrane; protein phosphatase binding; retrograde transport, endosome to plasma membrane; protein binding;	GO:0000139; GO:0000209; GO:0000242; GO:0000781; GO:0000784; GO:0003950; GO:0005634; GO:0005643; GO:0005654; GO:0005737; GO:0005794; GO:0005829; GO:0006471; GO:0007052; GO:0008270; GO:0015031; GO:0016055; GO:0016604; GO:0018105; GO:0018107; GO:0031670; GO:0031965; GO:0032210; GO:0032212; GO:0042393; GO:0045944; GO:0051028; GO:0051225; GO:0051301; GO:0051973; GO:0070198; GO:0070212; GO:0070213; GO:0090263; GO:0097431; GO:1904355; GO:1904357; GO:1904743; GO:1904908; GO:1990404; GO:0005815; GO:0000723; GO:0005635; GO:0019899; GO:0035264; GO:0040014; GO:0046872; GO:0047485; GO:0048471; GO:0032436; GO:0097110; GO:2000060; GO:0000281; GO:0005200; GO:0005623; GO:0005764; GO:0005886; GO:0007009; GO:0007165; GO:0007409; GO:0007411; GO:0007528; GO:0008092; GO:0009925; GO:0009986; GO:0010628; GO:0010650; GO:0010765; GO:0010960; GO:0014704; GO:0014731; GO:0016020; GO:0016323; GO:0016328; GO:0016529; GO:0019228; GO:0030018; GO:0030315; GO:0030424; GO:0030425; GO:0030507; GO:0030674; GO:0031594; GO:0033268; GO:0033270; GO:0034112; GO:0042383; GO:0043001; GO:0043005; GO:0043194; GO:0043266; GO:0044325; GO:0045162; GO:0045184; GO:0045202; GO:0045211; GO:0045296; GO:0045760; GO:0045838; GO:0050808; GO:0071286; GO:0071709; GO:0072659; GO:0072660; GO:0090314; GO:0099612; GO:0140031; GO:1900827; GO:1902260; GO:2000651; GO:2001259; GO:0005783; GO:0006888; GO:0007016; GO:0043034; GO:0005856; GO:0006357; GO:0061629; GO:0002027; GO:0003283; GO:0005739; GO:0005769; GO:0006874; GO:0006897; GO:0010881; GO:0010882; GO:0016324; GO:0019901; GO:0030913; GO:0031430; GO:0031647; GO:0031672; GO:0033292; GO:0033365; GO:0034394; GO:0034613; GO:0036309; GO:0036371; GO:0043268; GO:0045121; GO:0050821; GO:0051117; GO:0051279; GO:0051597; GO:0051924; GO:0051928; GO:0055037; GO:0055117; GO:0060307; GO:0070296; GO:0070972; GO:0086004; GO:0086005; GO:0086014; GO:0086015; GO:0086046; GO:0086066; GO:0086070; GO:0086091; GO:0098907; GO:0098910; GO:1901018; GO:1901019; GO:1901021; GO:0005887; GO:0008104; GO:0014069; GO:0015459; GO:0060048; GO:0086036; GO:0098904; GO:2001257; GO:0008093; GO:0009898; GO:0019903; GO:1990126; GO:0005515;
TRINITY_GG_758_c3_g1_i1.p2	144	-NA-	-NA-	-NA-	consensus disorder prediction	-NA-	-NA-	-NA-
TRINITY_GG_758_c3_g1_i1.p3	111	-NA-	-NA-	-NA-	consensus disorder prediction	-NA-	-NA-	-NA-
TRINITY_GG_758_c3_g1_i10.p1	254	TNKS1_MOUSE Poly [ADP-ribose] polymerase tankyrase-1 (EC 2.4.2.30) (ADP-ribosyltransferase diphtheria toxin-like 5) (ARTD5) (Protein poly-ADP-ribosyltransferase tankyrase-1) (EC 2.4.2.-) (TRF1-interacting ankyrin-related ADP-ribose polymerase 1) (Tankyrase I) (Tankyrase-1) (TANK1) 4.60e-99	H0Z388_TAEGU Poly [ADP-ribose] polymerase (PARP) (EC 2.4.2.-) 6.11e-106	CALBOR_R04310 O95271/1e-68/TNKS1_HUMAN Tankyrase-1 OS=Homo sapiens OX=9606 GN=TNKS PE=1 SV=2 7.92e-78	Ankyrin repeats (3 copies)	IPR002110; IPR020683; IPR036770;	Golgi membrane; protein polyubiquitination; chromosome, telomeric region; nuclear chromosome, telomeric region; NAD+ ADP-ribosyltransferase activity; nucleus; nuclear pore; nucleoplasm; cytoplasm; Golgi apparatus; microtubule organizing center; cytosol; protein ADP-ribosylation; zinc ion binding; protein transport; Wnt signaling pathway; nuclear body; peptidyl-serine phosphorylation; peptidyl-threonine phosphorylation; cellular response to nutrient; nuclear membrane; positive regulation of telomere maintenance via telomerase; histone binding; positive regulation of transcription by RNA polymerase II; mRNA transport; spindle assembly; cell division; positive regulation of telomerase activity; protein localization to chromosome, telomeric region; protein poly-ADP-ribosylation; protein auto-ADP-ribosylation; positive regulation of canonical Wnt signaling pathway; mitotic spindle pole; positive regulation of telomere capping; negative regulation of telomere maintenance via telomere lengthening; negative regulation of telomeric DNA binding; negative regulation of maintenance of mitotic sister chromatid cohesion, telomeric; protein ADP-ribosylase activity; pericentriolar material; mitotic spindle organization; regulation of telomere maintenance via telomerase; telomere maintenance; nuclear envelope; enzyme binding; multicellular organism growth; regulation of multicellular organism growth; metal ion binding; protein N-terminus binding; perinuclear region of cytoplasm; positive regulation of proteasomal ubiquitin-dependent protein catabolic process; scaffold protein binding; positive regulation of ubiquitin-dependent protein catabolic process; negative regulation of transcription by RNA polymerase II; MAPK cascade; proteasome complex; stimulatory C-type lectin receptor signaling pathway; antigen processing and presentation of exogenous peptide antigen via MHC class I, TAP-dependent; regulation of transcription by RNA polymerase II; regulation of cellular amino acid metabolic process; apoptotic process; cytoplasmic sequestering of NF-kappaB; transcription factor binding; negative regulation of G2/M transition of mitotic cell cycle; protein deubiquitination; positive regulation of cell growth; anaphase-promoting complex-dependent catabolic process; SCF-dependent proteasomal ubiquitin-dependent protein catabolic process; positive regulation of protein ubiquitination; negative regulation of NF-kappaB transcription factor activity; tumor necrosis factor-mediated signaling pathway; NIK/NF-kappaB signaling; Fc-epsilon receptor signaling pathway; negative regulation of apoptotic process; proteasome-mediated ubiquitin-dependent protein catabolic process; negative regulation of MAPK cascade; regulation of mRNA stability; negative regulation of DNA damage response, signal transduction by p53 class mediator; post-translational protein modification; intermediate filament cytoskeleton; positive regulation of cyclin-dependent protein serine/threonine kinase activity; T cell receptor signaling pathway; transmembrane transport; Wnt signaling pathway, planar cell polarity pathway; regulation of transcription from RNA polymerase II promoter in response to hypoxia; RNA polymerase II-specific DNA-binding transcription factor binding; interleukin-1-mediated signaling pathway; proteasome regulatory particle assembly; negative regulation of canonical Wnt signaling pathway; negative regulation of release of cytochrome c from mitochondria; regulation of mitotic cell cycle phase transition; regulation of hematopoietic stem cell differentiation; proteasome regulatory particle, base subcomplex; p53 binding; chromosome; DNA methylation; chromatin organization; methyltransferase activity; protein-lysine N-methyltransferase activity; histone methylation; histone-lysine N-methyltransferase activity; peptidyl-lysine monomethylation; peptidyl-lysine dimethylation; negative regulation of transcription, DNA-templated; regulation of embryonic development; histone methyltransferase activity (H3-K9 specific); histone methyltransferase activity (H3-K27 specific); response to fungicide; C2H2 zinc finger domain binding; positive regulation of cold-induced thermogenesis; guanosine tetraphosphate metabolic process; lysosome; cytoskeleton; plasma membrane; signal transduction; neuromuscular junction development; cytoskeletal protein binding; cell surface; positive regulation of gene expression; positive regulation of cell communication by electrical coupling; positive regulation of sodium ion transport; magnesium ion homeostasis; intercalated disc; spectrin-associated cytoskeleton; sarcoplasmic reticulum; Z disc; T-tubule; axon; dendrite; spectrin binding; protein binding, bridging; neuromuscular junction; node of Ranvier; positive regulation of homotypic cell-cell adhesion; sarcolemma; neuron projection; costamere; axon initial segment; regulation of potassium ion transport; ion channel binding; clustering of voltage-gated sodium channels; postsynaptic membrane; cadherin binding; positive regulation of membrane potential; cellular response to magnesium ion; membrane assembly; protein localization to plasma membrane; positive regulation of protein targeting to membrane; protein localization to axon; phosphorylation-dependent protein binding; positive regulation of membrane depolarization during cardiac muscle cell action potential; negative regulation of delayed rectifier potassium channel activity; positive regulation of sodium ion transmembrane transporter activity; positive regulation of cation channel activity; atrial septum development; regulation of cardiac muscle contraction by regulation of the release of sequestered calcium ion; basolateral plasma membrane; protein kinase binding; regulation of ventricular cardiac muscle cell membrane repolarization; protein localization to endoplasmic reticulum; ventricular cardiac muscle cell action potential; atrial cardiac muscle cell action potential; SA node cell to atrial cardiac muscle cell communication; regulation of heart rate by cardiac conduction; regulation of SA node cell action potential; regulation of atrial cardiac muscle cell action potential; RNA polymerase II transcription factor binding; fibrillar center; DNA binding; transcription coactivator activity; transcription corepressor activity; transcription factor complex; titin binding; I band; cellular response to drug; skeletal muscle cell differentiation; response to muscle stretch; histone deacetylase binding; positive regulation of apoptotic process; positive regulation of DNA damage response, signal transduction by p53 class mediator; positive regulation of protein secretion; cardiac muscle tissue morphogenesis; R-SMAD binding; protein kinase C signaling; cellular response to lipopolysaccharide; cellular response to mechanical stimulus; cellular response to interleukin-1; cellular response to tumor necrosis factor; cellular response to transforming growth factor beta stimulus; negative regulation of DNA biosynthetic process; protein binding;	GO:0000139; GO:0000209; GO:0000781; GO:0000784; GO:0003950; GO:0005634; GO:0005643; GO:0005654; GO:0005737; GO:0005794; GO:0005815; GO:0005829; GO:0006471; GO:0008270; GO:0015031; GO:0016055; GO:0016604; GO:0018105; GO:0018107; GO:0031670; GO:0031965; GO:0032212; GO:0042393; GO:0045944; GO:0051028; GO:0051225; GO:0051301; GO:0051973; GO:0070198; GO:0070212; GO:0070213; GO:0090263; GO:0097431; GO:1904355; GO:1904357; GO:1904743; GO:1904908; GO:1990404; GO:0000242; GO:0007052; GO:0032210; GO:0000723; GO:0005635; GO:0019899; GO:0035264; GO:0040014; GO:0046872; GO:0047485; GO:0048471; GO:0032436; GO:0097110; GO:2000060; GO:0000122; GO:0000165; GO:0000502; GO:0002223; GO:0002479; GO:0006357; GO:0006521; GO:0006915; GO:0007253; GO:0008134; GO:0010972; GO:0016579; GO:0030307; GO:0031145; GO:0031146; GO:0031398; GO:0032088; GO:0033209; GO:0038061; GO:0038095; GO:0043066; GO:0043161; GO:0043409; GO:0043488; GO:0043518; GO:0043687; GO:0045111; GO:0045737; GO:0050852; GO:0055085; GO:0060071; GO:0061418; GO:0061629; GO:0070498; GO:0070682; GO:0090090; GO:0090201; GO:1901990; GO:1902036; GO:0008540; GO:0002039; GO:0005694; GO:0006306; GO:0006325; GO:0008168; GO:0016279; GO:0016571; GO:0018024; GO:0018026; GO:0018027; GO:0045892; GO:0045995; GO:0046974; GO:0046976; GO:0060992; GO:0070742; GO:0120162; GO:0015969; GO:0005764; GO:0005856; GO:0005886; GO:0007165; GO:0007528; GO:0008092; GO:0009986; GO:0010628; GO:0010650; GO:0010765; GO:0010960; GO:0014704; GO:0014731; GO:0016529; GO:0030018; GO:0030315; GO:0030424; GO:0030425; GO:0030507; GO:0030674; GO:0031594; GO:0033268; GO:0034112; GO:0042383; GO:0043005; GO:0043034; GO:0043194; GO:0043266; GO:0044325; GO:0045162; GO:0045211; GO:0045296; GO:0045838; GO:0071286; GO:0071709; GO:0072659; GO:0090314; GO:0099612; GO:0140031; GO:1900827; GO:1902260; GO:2000651; GO:2001259; GO:0003283; GO:0010881; GO:0016323; GO:0019901; GO:0060307; GO:0070972; GO:0086005; GO:0086014; GO:0086070; GO:0086091; GO:0098907; GO:0098910; GO:0001085; GO:0001650; GO:0003677; GO:0003713; GO:0003714; GO:0005667; GO:0031432; GO:0031674; GO:0035690; GO:0035914; GO:0035994; GO:0042826; GO:0043065; GO:0043517; GO:0050714; GO:0055008; GO:0070412; GO:0070528; GO:0071222; GO:0071260; GO:0071347; GO:0071356; GO:0071560; GO:2000279; GO:0005515;
TRINITY_GG_758_c3_g1_i10.p2	144	-NA-	-NA-	-NA-	consensus disorder prediction	-NA-	-NA-	-NA-
TRINITY_GG_758_c3_g1_i10.p3	125	-NA-	-NA-	-NA-	-NA-	-NA-	-NA-	-NA-
TRINITY_GG_758_c3_g1_i10.p4	111	-NA-	-NA-	-NA-	consensus disorder prediction	-NA-	-NA-	-NA-
TRINITY_GG_758_c3_g1_i11.p1	271	TNKS1_MOUSE Poly [ADP-ribose] polymerase tankyrase-1 (EC 2.4.2.30) (ADP-ribosyltransferase diphtheria toxin-like 5) (ARTD5) (Protein poly-ADP-ribosyltransferase tankyrase-1) (EC 2.4.2.-) (TRF1-interacting ankyrin-related ADP-ribose polymerase 1) (Tankyrase I) (Tankyrase-1) (TANK1) 1.52e-126	H0Z388_TAEGU Poly [ADP-ribose] polymerase (PARP) (EC 2.4.2.-) 9.17e-134	CALBOR_R06195 Q9H2K2/2e-107/TNKS2_HUMAN Tankyrase-2 OS=Homo sapiens OX=9606 GN=TNKS2 PE=1 SV=1 1.42e-97	Ankyrin repeats (3 copies)	IPR002110; IPR036770; IPR020683;	Golgi membrane; protein polyubiquitination; chromosome, telomeric region; nuclear chromosome, telomeric region; NAD+ ADP-ribosyltransferase activity; nucleus; nuclear pore; nucleoplasm; cytoplasm; Golgi apparatus; microtubule organizing center; cytosol; protein ADP-ribosylation; zinc ion binding; protein transport; Wnt signaling pathway; nuclear body; peptidyl-serine phosphorylation; peptidyl-threonine phosphorylation; cellular response to nutrient; nuclear membrane; positive regulation of telomere maintenance via telomerase; histone binding; positive regulation of transcription by RNA polymerase II; mRNA transport; spindle assembly; cell division; positive regulation of telomerase activity; protein localization to chromosome, telomeric region; protein poly-ADP-ribosylation; protein auto-ADP-ribosylation; positive regulation of canonical Wnt signaling pathway; mitotic spindle pole; positive regulation of telomere capping; negative regulation of telomere maintenance via telomere lengthening; negative regulation of telomeric DNA binding; negative regulation of maintenance of mitotic sister chromatid cohesion, telomeric; protein ADP-ribosylase activity; pericentriolar material; mitotic spindle organization; regulation of telomere maintenance via telomerase; telomere maintenance; nuclear envelope; enzyme binding; multicellular organism growth; regulation of multicellular organism growth; metal ion binding; protein N-terminus binding; perinuclear region of cytoplasm; positive regulation of proteasomal ubiquitin-dependent protein catabolic process; scaffold protein binding; positive regulation of ubiquitin-dependent protein catabolic process; negative regulation of transcription by RNA polymerase II; MAPK cascade; proteasome complex; stimulatory C-type lectin receptor signaling pathway; antigen processing and presentation of exogenous peptide antigen via MHC class I, TAP-dependent; regulation of transcription by RNA polymerase II; regulation of cellular amino acid metabolic process; apoptotic process; cytoplasmic sequestering of NF-kappaB; transcription factor binding; negative regulation of G2/M transition of mitotic cell cycle; protein deubiquitination; positive regulation of cell growth; anaphase-promoting complex-dependent catabolic process; SCF-dependent proteasomal ubiquitin-dependent protein catabolic process; positive regulation of protein ubiquitination; negative regulation of NF-kappaB transcription factor activity; tumor necrosis factor-mediated signaling pathway; NIK/NF-kappaB signaling; Fc-epsilon receptor signaling pathway; negative regulation of apoptotic process; proteasome-mediated ubiquitin-dependent protein catabolic process; negative regulation of MAPK cascade; regulation of mRNA stability; negative regulation of DNA damage response, signal transduction by p53 class mediator; post-translational protein modification; intermediate filament cytoskeleton; positive regulation of cyclin-dependent protein serine/threonine kinase activity; T cell receptor signaling pathway; transmembrane transport; Wnt signaling pathway, planar cell polarity pathway; regulation of transcription from RNA polymerase II promoter in response to hypoxia; RNA polymerase II-specific DNA-binding transcription factor binding; interleukin-1-mediated signaling pathway; proteasome regulatory particle assembly; negative regulation of canonical Wnt signaling pathway; negative regulation of release of cytochrome c from mitochondria; regulation of mitotic cell cycle phase transition; regulation of hematopoietic stem cell differentiation; proteasome regulatory particle, base subcomplex; p53 binding; chromosome; DNA methylation; chromatin organization; methyltransferase activity; protein-lysine N-methyltransferase activity; histone methylation; histone-lysine N-methyltransferase activity; peptidyl-lysine monomethylation; peptidyl-lysine dimethylation; negative regulation of transcription, DNA-templated; regulation of embryonic development; histone methyltransferase activity (H3-K9 specific); histone methyltransferase activity (H3-K27 specific); response to fungicide; C2H2 zinc finger domain binding; positive regulation of cold-induced thermogenesis; guanosine tetraphosphate metabolic process; atrial septum development; positive regulation of gene expression; regulation of cardiac muscle contraction by regulation of the release of sequestered calcium ion; basolateral plasma membrane; protein kinase binding; spectrin binding; ion channel binding; regulation of ventricular cardiac muscle cell membrane repolarization; protein localization to endoplasmic reticulum; protein localization to plasma membrane; ventricular cardiac muscle cell action potential; atrial cardiac muscle cell action potential; SA node cell to atrial cardiac muscle cell communication; regulation of heart rate by cardiac conduction; regulation of SA node cell action potential; regulation of atrial cardiac muscle cell action potential; phosphorylation-dependent protein binding; late endosome; lipid transport; RNA polymerase II transcription factor binding; fibrillar center; DNA binding; transcription coactivator activity; transcription corepressor activity; transcription factor complex; titin binding; I band; cellular response to drug; skeletal muscle cell differentiation; response to muscle stretch; histone deacetylase binding; positive regulation of apoptotic process; positive regulation of DNA damage response, signal transduction by p53 class mediator; positive regulation of protein secretion; cardiac muscle tissue morphogenesis; R-SMAD binding; protein kinase C signaling; cellular response to lipopolysaccharide; cellular response to mechanical stimulus; cellular response to interleukin-1; cellular response to tumor necrosis factor; cellular response to transforming growth factor beta stimulus; negative regulation of DNA biosynthetic process; protein binding;	GO:0000139; GO:0000209; GO:0000781; GO:0000784; GO:0003950; GO:0005634; GO:0005643; GO:0005654; GO:0005737; GO:0005794; GO:0005815; GO:0005829; GO:0006471; GO:0008270; GO:0015031; GO:0016055; GO:0016604; GO:0018105; GO:0018107; GO:0031670; GO:0031965; GO:0032212; GO:0042393; GO:0045944; GO:0051028; GO:0051225; GO:0051301; GO:0051973; GO:0070198; GO:0070212; GO:0070213; GO:0090263; GO:0097431; GO:1904355; GO:1904357; GO:1904743; GO:1904908; GO:1990404; GO:0000242; GO:0007052; GO:0032210; GO:0000723; GO:0005635; GO:0019899; GO:0035264; GO:0040014; GO:0046872; GO:0047485; GO:0048471; GO:0032436; GO:0097110; GO:2000060; GO:0000122; GO:0000165; GO:0000502; GO:0002223; GO:0002479; GO:0006357; GO:0006521; GO:0006915; GO:0007253; GO:0008134; GO:0010972; GO:0016579; GO:0030307; GO:0031145; GO:0031146; GO:0031398; GO:0032088; GO:0033209; GO:0038061; GO:0038095; GO:0043066; GO:0043161; GO:0043409; GO:0043488; GO:0043518; GO:0043687; GO:0045111; GO:0045737; GO:0050852; GO:0055085; GO:0060071; GO:0061418; GO:0061629; GO:0070498; GO:0070682; GO:0090090; GO:0090201; GO:1901990; GO:1902036; GO:0008540; GO:0002039; GO:0005694; GO:0006306; GO:0006325; GO:0008168; GO:0016279; GO:0016571; GO:0018024; GO:0018026; GO:0018027; GO:0045892; GO:0045995; GO:0046974; GO:0046976; GO:0060992; GO:0070742; GO:0120162; GO:0015969; GO:0003283; GO:0010628; GO:0010881; GO:0016323; GO:0019901; GO:0030507; GO:0044325; GO:0060307; GO:0070972; GO:0072659; GO:0086005; GO:0086014; GO:0086070; GO:0086091; GO:0098907; GO:0098910; GO:0140031; GO:0005770; GO:0006869; GO:0001085; GO:0001650; GO:0003677; GO:0003713; GO:0003714; GO:0005667; GO:0031432; GO:0031674; GO:0035690; GO:0035914; GO:0035994; GO:0042826; GO:0043065; GO:0043517; GO:0050714; GO:0055008; GO:0070412; GO:0070528; GO:0071222; GO:0071260; GO:0071347; GO:0071356; GO:0071560; GO:2000279; GO:0005515;
TRINITY_GG_758_c3_g1_i11.p2	144	-NA-	-NA-	-NA-	consensus disorder prediction	-NA-	-NA-	-NA-
TRINITY_GG_758_c3_g1_i11.p3	111	-NA-	-NA-	-NA-	consensus disorder prediction	-NA-	-NA-	-NA-
TRINITY_GG_758_c3_g1_i3.p1	1156	TNKS1_HUMAN Poly [ADP-ribose] polymerase tankyrase-1 (EC 2.4.2.30) (ADP-ribosyltransferase diphtheria toxin-like 5) (ARTD5) (Poly [ADP-ribose] polymerase 5A) (Protein poly-ADP-ribosyltransferase tankyrase-1) (EC 2.4.2.-) (TNKS-1) (TRF1-interacting ankyrin-related ADP-ribose polymerase) (Tankyrase I) (Tankyrase-1) (TANK1) 0.0	H0Z388_TAEGU Poly [ADP-ribose] polymerase (PARP) (EC 2.4.2.-) 0.0	CALBOR_R00639 O95271/0.0/TNKS1_HUMAN Tankyrase-1 OS=Homo sapiens OX=9606 GN=TNKS PE=1 SV=2 0.0	Ankyrin repeat	IPR020683; IPR001660; IPR002110; IPR036770; IPR013761; IPR012317;	Golgi membrane; protein polyubiquitination; pericentriolar material; chromosome, telomeric region; nuclear chromosome, telomeric region; NAD+ ADP-ribosyltransferase activity; nucleus; nuclear pore; nucleoplasm; cytoplasm; Golgi apparatus; cytosol; protein ADP-ribosylation; mitotic spindle organization; zinc ion binding; protein transport; Wnt signaling pathway; nuclear body; peptidyl-serine phosphorylation; peptidyl-threonine phosphorylation; cellular response to nutrient; nuclear membrane; regulation of telomere maintenance via telomerase; positive regulation of telomere maintenance via telomerase; histone binding; positive regulation of transcription by RNA polymerase II; mRNA transport; spindle assembly; cell division; positive regulation of telomerase activity; protein localization to chromosome, telomeric region; protein poly-ADP-ribosylation; protein auto-ADP-ribosylation; positive regulation of canonical Wnt signaling pathway; mitotic spindle pole; positive regulation of telomere capping; negative regulation of telomere maintenance via telomere lengthening; negative regulation of telomeric DNA binding; negative regulation of maintenance of mitotic sister chromatid cohesion, telomeric; protein ADP-ribosylase activity; microtubule organizing center; telomere maintenance; nuclear envelope; enzyme binding; multicellular organism growth; regulation of multicellular organism growth; metal ion binding; protein N-terminus binding; perinuclear region of cytoplasm; positive regulation of proteasomal ubiquitin-dependent protein catabolic process; scaffold protein binding; positive regulation of ubiquitin-dependent protein catabolic process; mitotic cytokinesis; structural constituent of cytoskeleton; cell; lysosome; plasma membrane; plasma membrane organization; signal transduction; axonogenesis; axon guidance; neuromuscular junction development; cytoskeletal protein binding; basal plasma membrane; cell surface; positive regulation of gene expression; positive regulation of cell communication by electrical coupling; positive regulation of sodium ion transport; magnesium ion homeostasis; intercalated disc; spectrin-associated cytoskeleton; membrane; basolateral plasma membrane; lateral plasma membrane; sarcoplasmic reticulum; neuronal action potential; Z disc; T-tubule; axon; dendrite; spectrin binding; protein binding, bridging; neuromuscular junction; node of Ranvier; paranode region of axon; positive regulation of homotypic cell-cell adhesion; sarcolemma; Golgi to plasma membrane protein transport; neuron projection; axon initial segment; regulation of potassium ion transport; ion channel binding; clustering of voltage-gated sodium channels; establishment of protein localization; synapse; postsynaptic membrane; cadherin binding; positive regulation of action potential; positive regulation of membrane potential; synapse organization; cellular response to magnesium ion; membrane assembly; protein localization to plasma membrane; maintenance of protein location in plasma membrane; positive regulation of protein targeting to membrane; protein localization to axon; phosphorylation-dependent protein binding; positive regulation of membrane depolarization during cardiac muscle cell action potential; negative regulation of delayed rectifier potassium channel activity; positive regulation of sodium ion transmembrane transporter activity; positive regulation of cation channel activity; endoplasmic reticulum; endoplasmic reticulum to Golgi vesicle-mediated transport; cytoskeletal anchoring at plasma membrane; costamere; cytoskeleton; regulation of transcription by RNA polymerase II; RNA polymerase II-specific DNA-binding transcription factor binding; regulation of heart rate; atrial septum development; mitochondrion; early endosome; cellular calcium ion homeostasis; endocytosis; regulation of cardiac muscle contraction by regulation of the release of sequestered calcium ion; regulation of cardiac muscle contraction by calcium ion signaling; apical plasma membrane; protein kinase binding; paranodal junction assembly; M band; regulation of protein stability; A band; T-tubule organization; protein localization to organelle; protein localization to cell surface; cellular protein localization; protein localization to M-band; protein localization to T-tubule; positive regulation of potassium ion transport; membrane raft; protein stabilization; ATPase binding; regulation of release of sequestered calcium ion into cytosol; response to methylmercury; regulation of calcium ion transport; positive regulation of calcium ion transport; recycling endosome; regulation of cardiac muscle contraction; regulation of ventricular cardiac muscle cell membrane repolarization; sarcoplasmic reticulum calcium ion transport; protein localization to endoplasmic reticulum; regulation of cardiac muscle cell contraction; ventricular cardiac muscle cell action potential; atrial cardiac muscle cell action potential; SA node cell action potential; membrane depolarization during SA node cell action potential; atrial cardiac muscle cell to AV node cell communication; SA node cell to atrial cardiac muscle cell communication; regulation of heart rate by cardiac conduction; regulation of SA node cell action potential; regulation of atrial cardiac muscle cell action potential; positive regulation of potassium ion transmembrane transporter activity; regulation of calcium ion transmembrane transporter activity; positive regulation of calcium ion transmembrane transporter activity; integral component of plasma membrane; protein localization; postsynaptic density; potassium channel regulator activity; cardiac muscle contraction; regulation of cardiac muscle cell membrane potential; regulation of AV node cell action potential; regulation of cation channel activity; cytoskeletal adaptor activity; cytoplasmic side of plasma membrane; protein phosphatase binding; retrograde transport, endosome to plasma membrane; protein binding;	GO:0000139; GO:0000209; GO:0000242; GO:0000781; GO:0000784; GO:0003950; GO:0005634; GO:0005643; GO:0005654; GO:0005737; GO:0005794; GO:0005829; GO:0006471; GO:0007052; GO:0008270; GO:0015031; GO:0016055; GO:0016604; GO:0018105; GO:0018107; GO:0031670; GO:0031965; GO:0032210; GO:0032212; GO:0042393; GO:0045944; GO:0051028; GO:0051225; GO:0051301; GO:0051973; GO:0070198; GO:0070212; GO:0070213; GO:0090263; GO:0097431; GO:1904355; GO:1904357; GO:1904743; GO:1904908; GO:1990404; GO:0005815; GO:0000723; GO:0005635; GO:0019899; GO:0035264; GO:0040014; GO:0046872; GO:0047485; GO:0048471; GO:0032436; GO:0097110; GO:2000060; GO:0000281; GO:0005200; GO:0005623; GO:0005764; GO:0005886; GO:0007009; GO:0007165; GO:0007409; GO:0007411; GO:0007528; GO:0008092; GO:0009925; GO:0009986; GO:0010628; GO:0010650; GO:0010765; GO:0010960; GO:0014704; GO:0014731; GO:0016020; GO:0016323; GO:0016328; GO:0016529; GO:0019228; GO:0030018; GO:0030315; GO:0030424; GO:0030425; GO:0030507; GO:0030674; GO:0031594; GO:0033268; GO:0033270; GO:0034112; GO:0042383; GO:0043001; GO:0043005; GO:0043194; GO:0043266; GO:0044325; GO:0045162; GO:0045184; GO:0045202; GO:0045211; GO:0045296; GO:0045760; GO:0045838; GO:0050808; GO:0071286; GO:0071709; GO:0072659; GO:0072660; GO:0090314; GO:0099612; GO:0140031; GO:1900827; GO:1902260; GO:2000651; GO:2001259; GO:0005783; GO:0006888; GO:0007016; GO:0043034; GO:0005856; GO:0006357; GO:0061629; GO:0002027; GO:0003283; GO:0005739; GO:0005769; GO:0006874; GO:0006897; GO:0010881; GO:0010882; GO:0016324; GO:0019901; GO:0030913; GO:0031430; GO:0031647; GO:0031672; GO:0033292; GO:0033365; GO:0034394; GO:0034613; GO:0036309; GO:0036371; GO:0043268; GO:0045121; GO:0050821; GO:0051117; GO:0051279; GO:0051597; GO:0051924; GO:0051928; GO:0055037; GO:0055117; GO:0060307; GO:0070296; GO:0070972; GO:0086004; GO:0086005; GO:0086014; GO:0086015; GO:0086046; GO:0086066; GO:0086070; GO:0086091; GO:0098907; GO:0098910; GO:1901018; GO:1901019; GO:1901021; GO:0005887; GO:0008104; GO:0014069; GO:0015459; GO:0060048; GO:0086036; GO:0098904; GO:2001257; GO:0008093; GO:0009898; GO:0019903; GO:1990126; GO:0005515;
TRINITY_GG_758_c3_g1_i3.p2	144	-NA-	-NA-	-NA-	consensus disorder prediction	-NA-	-NA-	-NA-
TRINITY_GG_758_c3_g1_i3.p3	111	-NA-	-NA-	-NA-	consensus disorder prediction	-NA-	-NA-	-NA-
TRINITY_GG_758_c3_g1_i4.p1	806	TNKS1_HUMAN Poly [ADP-ribose] polymerase tankyrase-1 (EC 2.4.2.30) (ADP-ribosyltransferase diphtheria toxin-like 5) (ARTD5) (Poly [ADP-ribose] polymerase 5A) (Protein poly-ADP-ribosyltransferase tankyrase-1) (EC 2.4.2.-) (TNKS-1) (TRF1-interacting ankyrin-related ADP-ribose polymerase) (Tankyrase I) (Tankyrase-1) (TANK1) 0.0	H0Z388_TAEGU Poly [ADP-ribose] polymerase (PARP) (EC 2.4.2.-) 0.0	CALBOR_R00639 O95271/0.0/TNKS1_HUMAN Tankyrase-1 OS=Homo sapiens OX=9606 GN=TNKS PE=1 SV=2 0.0	Ankyrin repeat	IPR002110; IPR020683; IPR036770;	Golgi membrane; protein polyubiquitination; pericentriolar material; chromosome, telomeric region; nuclear chromosome, telomeric region; NAD+ ADP-ribosyltransferase activity; nucleus; nuclear pore; nucleoplasm; cytoplasm; Golgi apparatus; cytosol; protein ADP-ribosylation; mitotic spindle organization; zinc ion binding; protein transport; Wnt signaling pathway; nuclear body; peptidyl-serine phosphorylation; peptidyl-threonine phosphorylation; cellular response to nutrient; nuclear membrane; regulation of telomere maintenance via telomerase; positive regulation of telomere maintenance via telomerase; histone binding; positive regulation of transcription by RNA polymerase II; mRNA transport; spindle assembly; cell division; positive regulation of telomerase activity; protein localization to chromosome, telomeric region; protein poly-ADP-ribosylation; protein auto-ADP-ribosylation; positive regulation of canonical Wnt signaling pathway; mitotic spindle pole; positive regulation of telomere capping; negative regulation of telomere maintenance via telomere lengthening; negative regulation of telomeric DNA binding; negative regulation of maintenance of mitotic sister chromatid cohesion, telomeric; protein ADP-ribosylase activity; microtubule organizing center; nuclear envelope; enzyme binding; multicellular organism growth; regulation of multicellular organism growth; metal ion binding; perinuclear region of cytoplasm; telomere maintenance; protein N-terminus binding; positive regulation of proteasomal ubiquitin-dependent protein catabolic process; scaffold protein binding; positive regulation of ubiquitin-dependent protein catabolic process; regulation of heart rate; cell; mitochondrion; lysosome; early endosome; cytoskeleton; plasma membrane; integral component of plasma membrane; cellular calcium ion homeostasis; endocytosis; protein localization; positive regulation of gene expression; regulation of cardiac muscle contraction by regulation of the release of sequestered calcium ion; regulation of cardiac muscle contraction by calcium ion signaling; postsynaptic density; intercalated disc; potassium channel regulator activity; Z disc; T-tubule; protein binding, bridging; M band; regulation of protein stability; A band; T-tubule organization; protein localization to cell surface; cellular protein localization; protein localization to M-band; protein localization to T-tubule; sarcolemma; costamere; positive regulation of potassium ion transport; ion channel binding; postsynaptic membrane; protein stabilization; ATPase binding; regulation of calcium ion transport; positive regulation of calcium ion transport; recycling endosome; regulation of cardiac muscle contraction; cardiac muscle contraction; protein localization to endoplasmic reticulum; protein localization to plasma membrane; regulation of cardiac muscle cell contraction; atrial cardiac muscle cell action potential; SA node cell action potential; regulation of cardiac muscle cell membrane potential; atrial cardiac muscle cell to AV node cell communication; SA node cell to atrial cardiac muscle cell communication; regulation of heart rate by cardiac conduction; regulation of AV node cell action potential; regulation of SA node cell action potential; regulation of atrial cardiac muscle cell action potential; positive regulation of potassium ion transmembrane transporter activity; regulation of calcium ion transmembrane transporter activity; positive regulation of calcium ion transmembrane transporter activity; regulation of cation channel activity; positive regulation of cation channel activity; atrial septum development; structural constituent of cytoskeleton; endoplasmic reticulum to Golgi vesicle-mediated transport; membrane; basolateral plasma membrane; apical plasma membrane; protein kinase binding; spectrin binding; paranodal junction assembly; protein localization to organelle; axon initial segment; membrane raft; regulation of release of sequestered calcium ion into cytosol; response to methylmercury; regulation of ventricular cardiac muscle cell membrane repolarization; sarcoplasmic reticulum calcium ion transport; ventricular cardiac muscle cell action potential; membrane depolarization during SA node cell action potential; phosphorylation-dependent protein binding; mitotic cytokinesis; endoplasmic reticulum; plasma membrane organization; cytoskeletal anchoring at plasma membrane; signal transduction; axonogenesis; neuromuscular junction development; cytoskeletal protein binding; basal plasma membrane; cell surface; positive regulation of cell communication by electrical coupling; positive regulation of sodium ion transport; magnesium ion homeostasis; spectrin-associated cytoskeleton; lateral plasma membrane; sarcoplasmic reticulum; neuronal action potential; dendrite; neuromuscular junction; node of Ranvier; positive regulation of homotypic cell-cell adhesion; Golgi to plasma membrane protein transport; neuron projection; regulation of potassium ion transport; establishment of protein localization; cadherin binding; positive regulation of membrane potential; cellular response to magnesium ion; membrane assembly; maintenance of protein location in plasma membrane; positive regulation of protein targeting to membrane; protein localization to axon; positive regulation of membrane depolarization during cardiac muscle cell action potential; negative regulation of delayed rectifier potassium channel activity; positive regulation of sodium ion transmembrane transporter activity; regulation of transcription by RNA polymerase II; axon; clustering of voltage-gated sodium channels; RNA polymerase II-specific DNA-binding transcription factor binding; axon guidance; paranode region of axon; synapse; positive regulation of action potential; synapse organization; cytoskeletal adaptor activity; cytoplasmic side of plasma membrane; protein phosphatase binding; retrograde transport, endosome to plasma membrane; protein binding;	GO:0000139; GO:0000209; GO:0000242; GO:0000781; GO:0000784; GO:0003950; GO:0005634; GO:0005643; GO:0005654; GO:0005737; GO:0005794; GO:0005829; GO:0006471; GO:0007052; GO:0008270; GO:0015031; GO:0016055; GO:0016604; GO:0018105; GO:0018107; GO:0031670; GO:0031965; GO:0032210; GO:0032212; GO:0042393; GO:0045944; GO:0051028; GO:0051225; GO:0051301; GO:0051973; GO:0070198; GO:0070212; GO:0070213; GO:0090263; GO:0097431; GO:1904355; GO:1904357; GO:1904743; GO:1904908; GO:1990404; GO:0005815; GO:0005635; GO:0019899; GO:0035264; GO:0040014; GO:0046872; GO:0048471; GO:0000723; GO:0047485; GO:0032436; GO:0097110; GO:2000060; GO:0002027; GO:0005623; GO:0005739; GO:0005764; GO:0005769; GO:0005856; GO:0005886; GO:0005887; GO:0006874; GO:0006897; GO:0008104; GO:0010628; GO:0010881; GO:0010882; GO:0014069; GO:0014704; GO:0015459; GO:0030018; GO:0030315; GO:0030674; GO:0031430; GO:0031647; GO:0031672; GO:0033292; GO:0034394; GO:0034613; GO:0036309; GO:0036371; GO:0042383; GO:0043034; GO:0043268; GO:0044325; GO:0045211; GO:0050821; GO:0051117; GO:0051924; GO:0051928; GO:0055037; GO:0055117; GO:0060048; GO:0070972; GO:0072659; GO:0086004; GO:0086014; GO:0086015; GO:0086036; GO:0086066; GO:0086070; GO:0086091; GO:0098904; GO:0098907; GO:0098910; GO:1901018; GO:1901019; GO:1901021; GO:2001257; GO:2001259; GO:0003283; GO:0005200; GO:0006888; GO:0016020; GO:0016323; GO:0016324; GO:0019901; GO:0030507; GO:0030913; GO:0033365; GO:0043194; GO:0045121; GO:0051279; GO:0051597; GO:0060307; GO:0070296; GO:0086005; GO:0086046; GO:0140031; GO:0000281; GO:0005783; GO:0007009; GO:0007016; GO:0007165; GO:0007409; GO:0007528; GO:0008092; GO:0009925; GO:0009986; GO:0010650; GO:0010765; GO:0010960; GO:0014731; GO:0016328; GO:0016529; GO:0019228; GO:0030425; GO:0031594; GO:0033268; GO:0034112; GO:0043001; GO:0043005; GO:0043266; GO:0045184; GO:0045296; GO:0045838; GO:0071286; GO:0071709; GO:0072660; GO:0090314; GO:0099612; GO:1900827; GO:1902260; GO:2000651; GO:0006357; GO:0030424; GO:0045162; GO:0061629; GO:0007411; GO:0033270; GO:0045202; GO:0045760; GO:0050808; GO:0008093; GO:0009898; GO:0019903; GO:1990126; GO:0005515;
TRINITY_GG_758_c3_g1_i4.p2	144	-NA-	-NA-	-NA-	consensus disorder prediction	-NA-	-NA-	-NA-
TRINITY_GG_758_c3_g1_i4.p3	125	-NA-	-NA-	-NA-	-NA-	-NA-	-NA-	-NA-
TRINITY_GG_758_c3_g1_i4.p4	112	-NA-	-NA-	-NA-	-NA-	-NA-	-NA-	-NA-
TRINITY_GG_758_c3_g1_i4.p5	111	-NA-	-NA-	-NA-	consensus disorder prediction	-NA-	-NA-	-NA-
TRINITY_GG_758_c3_g1_i4.p6	104	TNKS1_HUMAN Poly [ADP-ribose] polymerase tankyrase-1 (EC 2.4.2.30) (ADP-ribosyltransferase diphtheria toxin-like 5) (ARTD5) (Poly [ADP-ribose] polymerase 5A) (Protein poly-ADP-ribosyltransferase tankyrase-1) (EC 2.4.2.-) (TNKS-1) (TRF1-interacting ankyrin-related ADP-ribose polymerase) (Tankyrase I) (Tankyrase-1) (TANK1) 1.15e-45	H0Z388_TAEGU Poly [ADP-ribose] polymerase (PARP) (EC 2.4.2.-) 1.53e-45	CALBOR_R00639 O95271/0.0/TNKS1_HUMAN Tankyrase-1 OS=Homo sapiens OX=9606 GN=TNKS PE=1 SV=2 8.85e-47	-NA-	-NA-	Golgi membrane; protein polyubiquitination; pericentriolar material; chromosome, telomeric region; nuclear chromosome, telomeric region; NAD+ ADP-ribosyltransferase activity; nucleus; nuclear pore; nucleoplasm; cytoplasm; Golgi apparatus; cytosol; protein ADP-ribosylation; mitotic spindle organization; zinc ion binding; protein transport; Wnt signaling pathway; nuclear body; peptidyl-serine phosphorylation; peptidyl-threonine phosphorylation; cellular response to nutrient; nuclear membrane; regulation of telomere maintenance via telomerase; positive regulation of telomere maintenance via telomerase; histone binding; positive regulation of transcription by RNA polymerase II; mRNA transport; spindle assembly; cell division; positive regulation of telomerase activity; protein localization to chromosome, telomeric region; protein poly-ADP-ribosylation; protein auto-ADP-ribosylation; positive regulation of canonical Wnt signaling pathway; mitotic spindle pole; positive regulation of telomere capping; negative regulation of telomere maintenance via telomere lengthening; negative regulation of telomeric DNA binding; negative regulation of maintenance of mitotic sister chromatid cohesion, telomeric; protein ADP-ribosylase activity; microtubule organizing center; telomere maintenance; nuclear envelope; enzyme binding; multicellular organism growth; regulation of multicellular organism growth; metal ion binding; protein N-terminus binding; perinuclear region of cytoplasm;	GO:0000139; GO:0000209; GO:0000242; GO:0000781; GO:0000784; GO:0003950; GO:0005634; GO:0005643; GO:0005654; GO:0005737; GO:0005794; GO:0005829; GO:0006471; GO:0007052; GO:0008270; GO:0015031; GO:0016055; GO:0016604; GO:0018105; GO:0018107; GO:0031670; GO:0031965; GO:0032210; GO:0032212; GO:0042393; GO:0045944; GO:0051028; GO:0051225; GO:0051301; GO:0051973; GO:0070198; GO:0070212; GO:0070213; GO:0090263; GO:0097431; GO:1904355; GO:1904357; GO:1904743; GO:1904908; GO:1990404; GO:0005815; GO:0000723; GO:0005635; GO:0019899; GO:0035264; GO:0040014; GO:0046872; GO:0047485; GO:0048471;
TRINITY_GG_758_c3_g1_i5.p1	218	-NA-	-NA-	-NA-	consensus disorder prediction	-NA-	-NA-	-NA-
TRINITY_GG_758_c3_g1_i5.p2	190	-NA-	-NA-	-NA-	consensus disorder prediction	-NA-	-NA-	-NA-
TRINITY_GG_758_c3_g1_i5.p3	145	TNKS1_MOUSE Poly [ADP-ribose] polymerase tankyrase-1 (EC 2.4.2.30) (ADP-ribosyltransferase diphtheria toxin-like 5) (ARTD5) (Protein poly-ADP-ribosyltransferase tankyrase-1) (EC 2.4.2.-) (TRF1-interacting ankyrin-related ADP-ribose polymerase 1) (Tankyrase I) (Tankyrase-1) (TANK1) 7.89e-23	H0Z388_TAEGU Poly [ADP-ribose] polymerase (PARP) (EC 2.4.2.-) 4.12e-28	CALBOR_R00639 O95271/0.0/TNKS1_HUMAN Tankyrase-1 OS=Homo sapiens OX=9606 GN=TNKS PE=1 SV=2 5.68e-08	consensus disorder prediction	IPR036770; IPR020683;	Golgi membrane; protein polyubiquitination; chromosome, telomeric region; nuclear chromosome, telomeric region; NAD+ ADP-ribosyltransferase activity; nucleus; nuclear pore; nucleoplasm; cytoplasm; Golgi apparatus; microtubule organizing center; cytosol; protein ADP-ribosylation; zinc ion binding; protein transport; Wnt signaling pathway; nuclear body; peptidyl-serine phosphorylation; peptidyl-threonine phosphorylation; cellular response to nutrient; nuclear membrane; positive regulation of telomere maintenance via telomerase; histone binding; positive regulation of transcription by RNA polymerase II; mRNA transport; spindle assembly; cell division; positive regulation of telomerase activity; protein localization to chromosome, telomeric region; protein poly-ADP-ribosylation; protein auto-ADP-ribosylation; positive regulation of canonical Wnt signaling pathway; mitotic spindle pole; positive regulation of telomere capping; negative regulation of telomere maintenance via telomere lengthening; negative regulation of telomeric DNA binding; negative regulation of maintenance of mitotic sister chromatid cohesion, telomeric; protein ADP-ribosylase activity; pericentriolar material; mitotic spindle organization; regulation of telomere maintenance via telomerase; telomere maintenance; nuclear envelope; enzyme binding; multicellular organism growth; regulation of multicellular organism growth; metal ion binding; protein N-terminus binding; perinuclear region of cytoplasm; positive regulation of proteasomal ubiquitin-dependent protein catabolic process; scaffold protein binding; positive regulation of ubiquitin-dependent protein catabolic process;	GO:0000139; GO:0000209; GO:0000781; GO:0000784; GO:0003950; GO:0005634; GO:0005643; GO:0005654; GO:0005737; GO:0005794; GO:0005815; GO:0005829; GO:0006471; GO:0008270; GO:0015031; GO:0016055; GO:0016604; GO:0018105; GO:0018107; GO:0031670; GO:0031965; GO:0032212; GO:0042393; GO:0045944; GO:0051028; GO:0051225; GO:0051301; GO:0051973; GO:0070198; GO:0070212; GO:0070213; GO:0090263; GO:0097431; GO:1904355; GO:1904357; GO:1904743; GO:1904908; GO:1990404; GO:0000242; GO:0007052; GO:0032210; GO:0000723; GO:0005635; GO:0019899; GO:0035264; GO:0040014; GO:0046872; GO:0047485; GO:0048471; GO:0032436; GO:0097110; GO:2000060;
TRINITY_GG_758_c3_g1_i5.p4	111	-NA-	-NA-	-NA-	consensus disorder prediction	-NA-	-NA-	-NA-
TRINITY_GG_758_c3_g1_i7.p1	1051	TNKS1_HUMAN Poly [ADP-ribose] polymerase tankyrase-1 (EC 2.4.2.30) (ADP-ribosyltransferase diphtheria toxin-like 5) (ARTD5) (Poly [ADP-ribose] polymerase 5A) (Protein poly-ADP-ribosyltransferase tankyrase-1) (EC 2.4.2.-) (TNKS-1) (TRF1-interacting ankyrin-related ADP-ribose polymerase) (Tankyrase I) (Tankyrase-1) (TANK1) 0.0	H0Z388_TAEGU Poly [ADP-ribose] polymerase (PARP) (EC 2.4.2.-) 0.0	CALBOR_R00639 O95271/0.0/TNKS1_HUMAN Tankyrase-1 OS=Homo sapiens OX=9606 GN=TNKS PE=1 SV=2 0.0	Ankyrin repeats (3 copies)	IPR001660; IPR002110; IPR013761; IPR036770; IPR020683;	Golgi membrane; protein polyubiquitination; pericentriolar material; chromosome, telomeric region; nuclear chromosome, telomeric region; NAD+ ADP-ribosyltransferase activity; nucleus; nuclear pore; nucleoplasm; cytoplasm; Golgi apparatus; cytosol; protein ADP-ribosylation; mitotic spindle organization; zinc ion binding; protein transport; Wnt signaling pathway; nuclear body; peptidyl-serine phosphorylation; peptidyl-threonine phosphorylation; cellular response to nutrient; nuclear membrane; regulation of telomere maintenance via telomerase; positive regulation of telomere maintenance via telomerase; histone binding; positive regulation of transcription by RNA polymerase II; mRNA transport; spindle assembly; cell division; positive regulation of telomerase activity; protein localization to chromosome, telomeric region; protein poly-ADP-ribosylation; protein auto-ADP-ribosylation; positive regulation of canonical Wnt signaling pathway; mitotic spindle pole; positive regulation of telomere capping; negative regulation of telomere maintenance via telomere lengthening; negative regulation of telomeric DNA binding; negative regulation of maintenance of mitotic sister chromatid cohesion, telomeric; protein ADP-ribosylase activity; microtubule organizing center; telomere maintenance; nuclear envelope; enzyme binding; multicellular organism growth; regulation of multicellular organism growth; metal ion binding; protein N-terminus binding; perinuclear region of cytoplasm; positive regulation of proteasomal ubiquitin-dependent protein catabolic process; scaffold protein binding; positive regulation of ubiquitin-dependent protein catabolic process; mitotic cytokinesis; structural constituent of cytoskeleton; cell; lysosome; plasma membrane; plasma membrane organization; signal transduction; axonogenesis; axon guidance; neuromuscular junction development; cytoskeletal protein binding; basal plasma membrane; cell surface; positive regulation of gene expression; positive regulation of cell communication by electrical coupling; positive regulation of sodium ion transport; magnesium ion homeostasis; intercalated disc; spectrin-associated cytoskeleton; membrane; basolateral plasma membrane; lateral plasma membrane; sarcoplasmic reticulum; neuronal action potential; Z disc; T-tubule; axon; dendrite; spectrin binding; protein binding, bridging; neuromuscular junction; node of Ranvier; paranode region of axon; positive regulation of homotypic cell-cell adhesion; sarcolemma; Golgi to plasma membrane protein transport; neuron projection; axon initial segment; regulation of potassium ion transport; ion channel binding; clustering of voltage-gated sodium channels; establishment of protein localization; synapse; postsynaptic membrane; cadherin binding; positive regulation of action potential; positive regulation of membrane potential; synapse organization; cellular response to magnesium ion; membrane assembly; protein localization to plasma membrane; maintenance of protein location in plasma membrane; positive regulation of protein targeting to membrane; protein localization to axon; phosphorylation-dependent protein binding; positive regulation of membrane depolarization during cardiac muscle cell action potential; negative regulation of delayed rectifier potassium channel activity; positive regulation of sodium ion transmembrane transporter activity; positive regulation of cation channel activity; endoplasmic reticulum; endoplasmic reticulum to Golgi vesicle-mediated transport; cytoskeletal anchoring at plasma membrane; costamere; cytoskeleton; regulation of transcription by RNA polymerase II; RNA polymerase II-specific DNA-binding transcription factor binding; regulation of heart rate; atrial septum development; mitochondrion; early endosome; cellular calcium ion homeostasis; endocytosis; regulation of cardiac muscle contraction by regulation of the release of sequestered calcium ion; regulation of cardiac muscle contraction by calcium ion signaling; apical plasma membrane; protein kinase binding; paranodal junction assembly; M band; regulation of protein stability; A band; T-tubule organization; protein localization to organelle; protein localization to cell surface; cellular protein localization; protein localization to M-band; protein localization to T-tubule; positive regulation of potassium ion transport; membrane raft; protein stabilization; ATPase binding; regulation of release of sequestered calcium ion into cytosol; response to methylmercury; regulation of calcium ion transport; positive regulation of calcium ion transport; recycling endosome; regulation of cardiac muscle contraction; regulation of ventricular cardiac muscle cell membrane repolarization; sarcoplasmic reticulum calcium ion transport; protein localization to endoplasmic reticulum; regulation of cardiac muscle cell contraction; ventricular cardiac muscle cell action potential; atrial cardiac muscle cell action potential; SA node cell action potential; membrane depolarization during SA node cell action potential; atrial cardiac muscle cell to AV node cell communication; SA node cell to atrial cardiac muscle cell communication; regulation of heart rate by cardiac conduction; regulation of SA node cell action potential; regulation of atrial cardiac muscle cell action potential; positive regulation of potassium ion transmembrane transporter activity; regulation of calcium ion transmembrane transporter activity; positive regulation of calcium ion transmembrane transporter activity; integral component of plasma membrane; protein localization; postsynaptic density; potassium channel regulator activity; cardiac muscle contraction; regulation of cardiac muscle cell membrane potential; regulation of AV node cell action potential; regulation of cation channel activity; cytoskeletal adaptor activity; cytoplasmic side of plasma membrane; protein phosphatase binding; retrograde transport, endosome to plasma membrane; protein binding;	GO:0000139; GO:0000209; GO:0000242; GO:0000781; GO:0000784; GO:0003950; GO:0005634; GO:0005643; GO:0005654; GO:0005737; GO:0005794; GO:0005829; GO:0006471; GO:0007052; GO:0008270; GO:0015031; GO:0016055; GO:0016604; GO:0018105; GO:0018107; GO:0031670; GO:0031965; GO:0032210; GO:0032212; GO:0042393; GO:0045944; GO:0051028; GO:0051225; GO:0051301; GO:0051973; GO:0070198; GO:0070212; GO:0070213; GO:0090263; GO:0097431; GO:1904355; GO:1904357; GO:1904743; GO:1904908; GO:1990404; GO:0005815; GO:0000723; GO:0005635; GO:0019899; GO:0035264; GO:0040014; GO:0046872; GO:0047485; GO:0048471; GO:0032436; GO:0097110; GO:2000060; GO:0000281; GO:0005200; GO:0005623; GO:0005764; GO:0005886; GO:0007009; GO:0007165; GO:0007409; GO:0007411; GO:0007528; GO:0008092; GO:0009925; GO:0009986; GO:0010628; GO:0010650; GO:0010765; GO:0010960; GO:0014704; GO:0014731; GO:0016020; GO:0016323; GO:0016328; GO:0016529; GO:0019228; GO:0030018; GO:0030315; GO:0030424; GO:0030425; GO:0030507; GO:0030674; GO:0031594; GO:0033268; GO:0033270; GO:0034112; GO:0042383; GO:0043001; GO:0043005; GO:0043194; GO:0043266; GO:0044325; GO:0045162; GO:0045184; GO:0045202; GO:0045211; GO:0045296; GO:0045760; GO:0045838; GO:0050808; GO:0071286; GO:0071709; GO:0072659; GO:0072660; GO:0090314; GO:0099612; GO:0140031; GO:1900827; GO:1902260; GO:2000651; GO:2001259; GO:0005783; GO:0006888; GO:0007016; GO:0043034; GO:0005856; GO:0006357; GO:0061629; GO:0002027; GO:0003283; GO:0005739; GO:0005769; GO:0006874; GO:0006897; GO:0010881; GO:0010882; GO:0016324; GO:0019901; GO:0030913; GO:0031430; GO:0031647; GO:0031672; GO:0033292; GO:0033365; GO:0034394; GO:0034613; GO:0036309; GO:0036371; GO:0043268; GO:0045121; GO:0050821; GO:0051117; GO:0051279; GO:0051597; GO:0051924; GO:0051928; GO:0055037; GO:0055117; GO:0060307; GO:0070296; GO:0070972; GO:0086004; GO:0086005; GO:0086014; GO:0086015; GO:0086046; GO:0086066; GO:0086070; GO:0086091; GO:0098907; GO:0098910; GO:1901018; GO:1901019; GO:1901021; GO:0005887; GO:0008104; GO:0014069; GO:0015459; GO:0060048; GO:0086036; GO:0098904; GO:2001257; GO:0008093; GO:0009898; GO:0019903; GO:1990126; GO:0005515;
TRINITY_GG_758_c3_g1_i7.p2	159	-NA-	-NA-	-NA-	-NA-	-NA-	-NA-	-NA-
TRINITY_GG_758_c3_g1_i7.p3	144	-NA-	-NA-	-NA-	consensus disorder prediction	-NA-	-NA-	-NA-
TRINITY_GG_758_c3_g1_i7.p4	121	TNKS1_MOUSE Poly [ADP-ribose] polymerase tankyrase-1 (EC 2.4.2.30) (ADP-ribosyltransferase diphtheria toxin-like 5) (ARTD5) (Protein poly-ADP-ribosyltransferase tankyrase-1) (EC 2.4.2.-) (TRF1-interacting ankyrin-related ADP-ribose polymerase 1) (Tankyrase I) (Tankyrase-1) (TANK1) 1.11e-79	H0Z388_TAEGU Poly [ADP-ribose] polymerase (PARP) (EC 2.4.2.-) 1.61e-82	CALBOR_R00639 O95271/0.0/TNKS1_HUMAN Tankyrase-1 OS=Homo sapiens OX=9606 GN=TNKS PE=1 SV=2 1.22e-83	Poly(ADP-ribose) polymerase catalytic domain	IPR012317;	Golgi membrane; protein polyubiquitination; chromosome, telomeric region; nuclear chromosome, telomeric region; NAD+ ADP-ribosyltransferase activity; nucleus; nuclear pore; nucleoplasm; cytoplasm; Golgi apparatus; microtubule organizing center; cytosol; protein ADP-ribosylation; zinc ion binding; protein transport; Wnt signaling pathway; nuclear body; peptidyl-serine phosphorylation; peptidyl-threonine phosphorylation; cellular response to nutrient; nuclear membrane; positive regulation of telomere maintenance via telomerase; histone binding; positive regulation of transcription by RNA polymerase II; mRNA transport; spindle assembly; cell division; positive regulation of telomerase activity; protein localization to chromosome, telomeric region; protein poly-ADP-ribosylation; protein auto-ADP-ribosylation; positive regulation of canonical Wnt signaling pathway; mitotic spindle pole; positive regulation of telomere capping; negative regulation of telomere maintenance via telomere lengthening; negative regulation of telomeric DNA binding; negative regulation of maintenance of mitotic sister chromatid cohesion, telomeric; protein ADP-ribosylase activity; pericentriolar material; mitotic spindle organization; regulation of telomere maintenance via telomerase; telomere maintenance; nuclear envelope; enzyme binding; multicellular organism growth; regulation of multicellular organism growth; metal ion binding; protein N-terminus binding; perinuclear region of cytoplasm; positive regulation of proteasomal ubiquitin-dependent protein catabolic process; scaffold protein binding; positive regulation of ubiquitin-dependent protein catabolic process;	GO:0000139; GO:0000209; GO:0000781; GO:0000784; GO:0003950; GO:0005634; GO:0005643; GO:0005654; GO:0005737; GO:0005794; GO:0005815; GO:0005829; GO:0006471; GO:0008270; GO:0015031; GO:0016055; GO:0016604; GO:0018105; GO:0018107; GO:0031670; GO:0031965; GO:0032212; GO:0042393; GO:0045944; GO:0051028; GO:0051225; GO:0051301; GO:0051973; GO:0070198; GO:0070212; GO:0070213; GO:0090263; GO:0097431; GO:1904355; GO:1904357; GO:1904743; GO:1904908; GO:1990404; GO:0000242; GO:0007052; GO:0032210; GO:0000723; GO:0005635; GO:0019899; GO:0035264; GO:0040014; GO:0046872; GO:0047485; GO:0048471; GO:0032436; GO:0097110; GO:2000060;
TRINITY_GG_758_c3_g1_i7.p5	120	TNKS1_MOUSE Poly [ADP-ribose] polymerase tankyrase-1 (EC 2.4.2.30) (ADP-ribosyltransferase diphtheria toxin-like 5) (ARTD5) (Protein poly-ADP-ribosyltransferase tankyrase-1) (EC 2.4.2.-) (TRF1-interacting ankyrin-related ADP-ribose polymerase 1) (Tankyrase I) (Tankyrase-1) (TANK1) 5.41e-19	H0Z388_TAEGU Poly [ADP-ribose] polymerase (PARP) (EC 2.4.2.-) 2.47e-20	CALBOR_R00639 O95271/0.0/TNKS1_HUMAN Tankyrase-1 OS=Homo sapiens OX=9606 GN=TNKS PE=1 SV=2 2.93e-20	-NA-	-NA-	Golgi membrane; protein polyubiquitination; chromosome, telomeric region; nuclear chromosome, telomeric region; NAD+ ADP-ribosyltransferase activity; nucleus; nuclear pore; nucleoplasm; cytoplasm; Golgi apparatus; microtubule organizing center; cytosol; protein ADP-ribosylation; zinc ion binding; protein transport; Wnt signaling pathway; nuclear body; peptidyl-serine phosphorylation; peptidyl-threonine phosphorylation; cellular response to nutrient; nuclear membrane; positive regulation of telomere maintenance via telomerase; histone binding; positive regulation of transcription by RNA polymerase II; mRNA transport; spindle assembly; cell division; positive regulation of telomerase activity; protein localization to chromosome, telomeric region; protein poly-ADP-ribosylation; protein auto-ADP-ribosylation; positive regulation of canonical Wnt signaling pathway; mitotic spindle pole; positive regulation of telomere capping; negative regulation of telomere maintenance via telomere lengthening; negative regulation of telomeric DNA binding; negative regulation of maintenance of mitotic sister chromatid cohesion, telomeric; protein ADP-ribosylase activity; pericentriolar material; mitotic spindle organization; regulation of telomere maintenance via telomerase; nuclear envelope; enzyme binding; multicellular organism growth; regulation of multicellular organism growth; metal ion binding; perinuclear region of cytoplasm; telomere maintenance; protein N-terminus binding; positive regulation of proteasomal ubiquitin-dependent protein catabolic process; scaffold protein binding; positive regulation of ubiquitin-dependent protein catabolic process;	GO:0000139; GO:0000209; GO:0000781; GO:0000784; GO:0003950; GO:0005634; GO:0005643; GO:0005654; GO:0005737; GO:0005794; GO:0005815; GO:0005829; GO:0006471; GO:0008270; GO:0015031; GO:0016055; GO:0016604; GO:0018105; GO:0018107; GO:0031670; GO:0031965; GO:0032212; GO:0042393; GO:0045944; GO:0051028; GO:0051225; GO:0051301; GO:0051973; GO:0070198; GO:0070212; GO:0070213; GO:0090263; GO:0097431; GO:1904355; GO:1904357; GO:1904743; GO:1904908; GO:1990404; GO:0000242; GO:0007052; GO:0032210; GO:0005635; GO:0019899; GO:0035264; GO:0040014; GO:0046872; GO:0048471; GO:0000723; GO:0047485; GO:0032436; GO:0097110; GO:2000060;
TRINITY_GG_758_c3_g1_i7.p6	118	TNKS1_MOUSE Poly [ADP-ribose] polymerase tankyrase-1 (EC 2.4.2.30) (ADP-ribosyltransferase diphtheria toxin-like 5) (ARTD5) (Protein poly-ADP-ribosyltransferase tankyrase-1) (EC 2.4.2.-) (TRF1-interacting ankyrin-related ADP-ribose polymerase 1) (Tankyrase I) (Tankyrase-1) (TANK1) 4.57e-40	H0Z388_TAEGU Poly [ADP-ribose] polymerase (PARP) (EC 2.4.2.-) 2.19e-41	CALBOR_R00639 O95271/0.0/TNKS1_HUMAN Tankyrase-1 OS=Homo sapiens OX=9606 GN=TNKS PE=1 SV=2 5.25e-41	PARP catalytic domain profile.	IPR012317;	Golgi membrane; protein polyubiquitination; chromosome, telomeric region; nuclear chromosome, telomeric region; NAD+ ADP-ribosyltransferase activity; nucleus; nuclear pore; nucleoplasm; cytoplasm; Golgi apparatus; microtubule organizing center; cytosol; protein ADP-ribosylation; zinc ion binding; protein transport; Wnt signaling pathway; nuclear body; peptidyl-serine phosphorylation; peptidyl-threonine phosphorylation; cellular response to nutrient; nuclear membrane; positive regulation of telomere maintenance via telomerase; histone binding; positive regulation of transcription by RNA polymerase II; mRNA transport; spindle assembly; cell division; positive regulation of telomerase activity; protein localization to chromosome, telomeric region; protein poly-ADP-ribosylation; protein auto-ADP-ribosylation; positive regulation of canonical Wnt signaling pathway; mitotic spindle pole; positive regulation of telomere capping; negative regulation of telomere maintenance via telomere lengthening; negative regulation of telomeric DNA binding; negative regulation of maintenance of mitotic sister chromatid cohesion, telomeric; protein ADP-ribosylase activity; pericentriolar material; mitotic spindle organization; regulation of telomere maintenance via telomerase; nuclear envelope; enzyme binding; multicellular organism growth; regulation of multicellular organism growth; metal ion binding; perinuclear region of cytoplasm; telomere maintenance; protein N-terminus binding; positive regulation of proteasomal ubiquitin-dependent protein catabolic process; scaffold protein binding; positive regulation of ubiquitin-dependent protein catabolic process;	GO:0000139; GO:0000209; GO:0000781; GO:0000784; GO:0003950; GO:0005634; GO:0005643; GO:0005654; GO:0005737; GO:0005794; GO:0005815; GO:0005829; GO:0006471; GO:0008270; GO:0015031; GO:0016055; GO:0016604; GO:0018105; GO:0018107; GO:0031670; GO:0031965; GO:0032212; GO:0042393; GO:0045944; GO:0051028; GO:0051225; GO:0051301; GO:0051973; GO:0070198; GO:0070212; GO:0070213; GO:0090263; GO:0097431; GO:1904355; GO:1904357; GO:1904743; GO:1904908; GO:1990404; GO:0000242; GO:0007052; GO:0032210; GO:0005635; GO:0019899; GO:0035264; GO:0040014; GO:0046872; GO:0048471; GO:0000723; GO:0047485; GO:0032436; GO:0097110; GO:2000060;
TRINITY_GG_758_c3_g1_i7.p7	111	-NA-	-NA-	-NA-	consensus disorder prediction	-NA-	-NA-	-NA-
TRINITY_GG_758_c3_g1_i7.p8	107	-NA-	-NA-	-NA-	-NA-	-NA-	-NA-	-NA-
TRINITY_GG_758_c3_g1_i9.p1	120	-NA-	-NA-	-NA-	-NA-	-NA-	-NA-	-NA-
TRINITY_GG_758_c43_g1_i1.p1	109	-NA-	-NA-	-NA-	-NA-	-NA-	-NA-	-NA-
TRINITY_GG_758_c45_g1_i1.p1	232	-NA-	-NA-	-NA-	C.elegans hypothetical protein (pol-like reverse transciptase) signature	-NA-	-NA-	-NA-
TRINITY_GG_758_c45_g1_i1.p2	129	-NA-	-NA-	-NA-	-NA-	-NA-	-NA-	-NA-
TRINITY_GG_758_c47_g1_i2.p1	103	-NA-	-NA-	-NA-	-NA-	-NA-	-NA-	-NA-
TRINITY_GG_758_c4_g1_i1.p1	325	SRP72_HUMAN Signal recognition particle subunit SRP72 (SRP72) (Signal recognition particle 72 kDa protein) 3.08e-178	H0Z301_TAEGU Signal recognition particle subunit SRP72 0.0	CALBOR_R12011 O76094/0.0/SRP72_HUMAN Signal recognition particle subunit SRP72 OS=Homo sapiens OX=9606 GN=SRP72 PE=1 SV=3 0.0	consensus disorder prediction	IPR011990;	RNA binding; signal recognition particle binding; endoplasmic reticulum; signal recognition particle, endoplasmic reticulum targeting; cytosol; SRP-dependent cotranslational protein targeting to membrane; 7S RNA binding; TPR domain binding; response to drug; signal recognition particle; ribosome binding; protein binding;	GO:0003723; GO:0005047; GO:0005783; GO:0005786; GO:0005829; GO:0006614; GO:0008312; GO:0030911; GO:0042493; GO:0048500; GO:0043022; GO:0005515;
TRINITY_GG_758_c4_g1_i1.p2	175	-NA-	-NA-	-NA-	consensus disorder prediction	-NA-	-NA-	-NA-
TRINITY_GG_758_c4_g1_i1.p3	114	-NA-	-NA-	-NA-	-NA-	-NA-	-NA-	-NA-
TRINITY_GG_758_c4_g1_i2.p1	676	SRP72_HUMAN Signal recognition particle subunit SRP72 (SRP72) (Signal recognition particle 72 kDa protein) 0.0	H0Z301_TAEGU Signal recognition particle subunit SRP72 0.0	CALBOR_R12011 O76094/0.0/SRP72_HUMAN Signal recognition particle subunit SRP72 OS=Homo sapiens OX=9606 GN=SRP72 PE=1 SV=3 0.0	Putative TPR-like repeat	IPR011990; IPR019734; IPR026270; IPR013026; IPR013699; IPR031545;	RNA binding; signal recognition particle binding; endoplasmic reticulum; signal recognition particle, endoplasmic reticulum targeting; cytosol; SRP-dependent cotranslational protein targeting to membrane; 7S RNA binding; TPR domain binding; response to drug; signal recognition particle; ribosome binding; nucleus; protein binding;	GO:0003723; GO:0005047; GO:0005783; GO:0005786; GO:0005829; GO:0006614; GO:0008312; GO:0030911; GO:0042493; GO:0048500; GO:0043022; GO:0005634; GO:0005515;
TRINITY_GG_758_c4_g1_i2.p2	175	-NA-	-NA-	-NA-	consensus disorder prediction	-NA-	-NA-	-NA-
TRINITY_GG_758_c4_g1_i3.p1	256	SRP72_HUMAN Signal recognition particle subunit SRP72 (SRP72) (Signal recognition particle 72 kDa protein) 2.75e-137	H0Z301_TAEGU Signal recognition particle subunit SRP72 0.0	CALBOR_R12011 O76094/0.0/SRP72_HUMAN Signal recognition particle subunit SRP72 OS=Homo sapiens OX=9606 GN=SRP72 PE=1 SV=3 0.0	SRP72 RNA-binding domain	IPR013699; IPR011990;	RNA binding; signal recognition particle binding; endoplasmic reticulum; signal recognition particle, endoplasmic reticulum targeting; cytosol; SRP-dependent cotranslational protein targeting to membrane; 7S RNA binding; TPR domain binding; response to drug; signal recognition particle; ribosome binding; protein binding;	GO:0003723; GO:0005047; GO:0005783; GO:0005786; GO:0005829; GO:0006614; GO:0008312; GO:0030911; GO:0042493; GO:0048500; GO:0043022; GO:0005515;
TRINITY_GG_758_c4_g1_i3.p2	175	-NA-	-NA-	-NA-	consensus disorder prediction	-NA-	-NA-	-NA-
TRINITY_GG_758_c4_g1_i3.p3	128	SRP72_HUMAN Signal recognition particle subunit SRP72 (SRP72) (Signal recognition particle 72 kDa protein) 3.21e-52	H0Z301_TAEGU Signal recognition particle subunit SRP72 7.34e-61	CALBOR_R12011 O76094/0.0/SRP72_HUMAN Signal recognition particle subunit SRP72 OS=Homo sapiens OX=9606 GN=SRP72 PE=1 SV=3 7.57e-62	-NA-	IPR011990;	RNA binding; signal recognition particle binding; endoplasmic reticulum; signal recognition particle, endoplasmic reticulum targeting; cytosol; SRP-dependent cotranslational protein targeting to membrane; 7S RNA binding; TPR domain binding; response to drug; signal recognition particle; ribosome binding; protein binding;	GO:0003723; GO:0005047; GO:0005783; GO:0005786; GO:0005829; GO:0006614; GO:0008312; GO:0030911; GO:0042493; GO:0048500; GO:0043022; GO:0005515;
TRINITY_GG_758_c4_g1_i3.p4	99	-NA-	-NA-	-NA-	consensus disorder prediction	-NA-	-NA-	-NA-
TRINITY_GG_758_c4_g1_i6.p1	196	-NA-	-NA-	-NA-	consensus disorder prediction	-NA-	-NA-	-NA-
TRINITY_GG_758_c4_g1_i6.p2	152	-NA-	-NA-	-NA-	consensus disorder prediction	-NA-	-NA-	-NA-
TRINITY_GG_758_c4_g1_i7.p1	196	-NA-	-NA-	-NA-	consensus disorder prediction	-NA-	-NA-	-NA-
TRINITY_GG_758_c4_g1_i7.p2	152	-NA-	-NA-	-NA-	consensus disorder prediction	-NA-	-NA-	-NA-
TRINITY_GG_758_c4_g1_i8.p1	215	SRP72_HUMAN Signal recognition particle subunit SRP72 (SRP72) (Signal recognition particle 72 kDa protein) 4.11e-118	H0Z301_TAEGU Signal recognition particle subunit SRP72 7.17e-140	CALBOR_R12011 O76094/0.0/SRP72_HUMAN Signal recognition particle subunit SRP72 OS=Homo sapiens OX=9606 GN=SRP72 PE=1 SV=3 1.49e-146	Putative TPR-like repeat	IPR031545; IPR011990;	RNA binding; signal recognition particle binding; endoplasmic reticulum; signal recognition particle, endoplasmic reticulum targeting; cytosol; SRP-dependent cotranslational protein targeting to membrane; 7S RNA binding; TPR domain binding; response to drug; signal recognition particle; ribosome binding; protein binding;	GO:0003723; GO:0005047; GO:0005783; GO:0005786; GO:0005829; GO:0006614; GO:0008312; GO:0030911; GO:0042493; GO:0048500; GO:0043022; GO:0005515;
TRINITY_GG_758_c4_g1_i8.p2	183	-NA-	-NA-	-NA-	-NA-	-NA-	-NA-	-NA-
TRINITY_GG_758_c4_g1_i8.p3	175	-NA-	-NA-	-NA-	consensus disorder prediction	-NA-	-NA-	-NA-
TRINITY_GG_758_c4_g1_i8.p4	168	SRP72_HUMAN Signal recognition particle subunit SRP72 (SRP72) (Signal recognition particle 72 kDa protein) 2.01e-95	H0Z301_TAEGU Signal recognition particle subunit SRP72 1.20e-105	CALBOR_R12011 O76094/0.0/SRP72_HUMAN Signal recognition particle subunit SRP72 OS=Homo sapiens OX=9606 GN=SRP72 PE=1 SV=3 9.87e-106	Tetratricopeptide repeat	IPR013026; IPR011990; IPR019734;	RNA binding; signal recognition particle binding; endoplasmic reticulum; signal recognition particle, endoplasmic reticulum targeting; cytosol; SRP-dependent cotranslational protein targeting to membrane; 7S RNA binding; TPR domain binding; response to drug; signal recognition particle; ribosome binding; protein binding;	GO:0003723; GO:0005047; GO:0005783; GO:0005786; GO:0005829; GO:0006614; GO:0008312; GO:0030911; GO:0042493; GO:0048500; GO:0043022; GO:0005515;
TRINITY_GG_758_c4_g1_i8.p5	159	SRP72_HUMAN Signal recognition particle subunit SRP72 (SRP72) (Signal recognition particle 72 kDa protein) 1.13e-66	H0Z301_TAEGU Signal recognition particle subunit SRP72 2.06e-107	CALBOR_R12011 O76094/0.0/SRP72_HUMAN Signal recognition particle subunit SRP72 OS=Homo sapiens OX=9606 GN=SRP72 PE=1 SV=3 2.07e-109	SRP72 RNA-binding domain	IPR013699;	RNA binding; signal recognition particle binding; endoplasmic reticulum; signal recognition particle, endoplasmic reticulum targeting; cytosol; SRP-dependent cotranslational protein targeting to membrane; 7S RNA binding; TPR domain binding; response to drug; signal recognition particle; ribosome binding; nucleus;	GO:0003723; GO:0005047; GO:0005783; GO:0005786; GO:0005829; GO:0006614; GO:0008312; GO:0030911; GO:0042493; GO:0048500; GO:0043022; GO:0005634;
TRINITY_GG_758_c4_g1_i8.p6	136	-NA-	-NA-	-NA-	-NA-	-NA-	-NA-	-NA-
TRINITY_GG_758_c4_g1_i8.p7	106	-NA-	-NA-	-NA-	-NA-	-NA-	-NA-	-NA-
TRINITY_GG_758_c4_g1_i8.p8	103	-NA-	-NA-	-NA-	-NA-	-NA-	-NA-	-NA-
TRINITY_GG_758_c4_g1_i8.p9	99	-NA-	-NA-	-NA-	consensus disorder prediction	-NA-	-NA-	-NA-
TRINITY_GG_758_c51_g1_i1.p1	103	-NA-	-NA-	-NA-	-NA-	-NA-	-NA-	-NA-
TRINITY_GG_758_c57_g1_i1.p1	133	-NA-	-NA-	-NA-	consensus disorder prediction	-NA-	-NA-	-NA-
TRINITY_GG_758_c59_g1_i1.p1	132	-NA-	-NA-	-NA-	consensus disorder prediction	-NA-	-NA-	-NA-
TRINITY_GG_758_c59_g1_i1.p2	107	-NA-	-NA-	-NA-	consensus disorder prediction	-NA-	-NA-	-NA-
TRINITY_GG_758_c5_g1_i1.p1	823	RPB2_HUMAN DNA-directed RNA polymerase II subunit RPB2 (EC 2.7.7.6) (DNA-directed RNA polymerase II 140 kDa polypeptide) (DNA-directed RNA polymerase II subunit B) (RNA polymerase II subunit 2) (RNA polymerase II subunit B2) 0.0	H0YXL1_TAEGU DNA-directed RNA polymerase subunit beta (EC 2.7.7.6) 0.0	CALBOR_R10029 Q8CFI7/0.0/RPB2_MOUSE DNA-directed RNA polymerase II subunit RPB2 OS=Mus musculus OX=10090 GN=Polr2b PE=1 SV=2 0.0	RNA polymerase Rpb2, domain 4	IPR007647; IPR007121; IPR007645; IPR015712; IPR014724; IPR007642; IPR007120; IPR007641; IPR037033; IPR007646;	mRNA splicing, via spliceosome; DNA binding; chromatin binding; RNA binding; DNA-directed 5'-3' RNA polymerase activity; nucleus; nucleoplasm; RNA polymerase II, core complex; transcription-coupled nucleotide-excision repair; transcription, DNA-templated; transcription by RNA polymerase II; transcription initiation from RNA polymerase II promoter; transcription elongation from RNA polymerase II promoter; 7-methylguanosine mRNA capping; fibroblast growth factor receptor signaling pathway; membrane; RNA metabolic process; ribonucleoside binding; somatic stem cell population maintenance; snRNA transcription by RNA polymerase II; metal ion binding; positive regulation of viral transcription; regulation of gene silencing by miRNA; nuclear chromosome, telomeric region; cytosol; plasmodesma; production of miRNAs involved in gene silencing by miRNA; chromatin silencing by small RNA; nuclear pericentric heterochromatin; transcription, RNA-templated; mRNA binding; mitochondrion; cytoplasmic stress granule; RNA polymerase III complex; positive regulation of interferon-beta production; positive regulation of innate immune response; nucleolus;	GO:0000398; GO:0003677; GO:0003682; GO:0003723; GO:0003899; GO:0005634; GO:0005654; GO:0005665; GO:0006283; GO:0006351; GO:0006366; GO:0006367; GO:0006368; GO:0006370; GO:0008543; GO:0016020; GO:0016070; GO:0032549; GO:0035019; GO:0042795; GO:0046872; GO:0050434; GO:0060964; GO:0000784; GO:0005829; GO:0009506; GO:0035196; GO:0031048; GO:0031618; GO:0001172; GO:0003729; GO:0005739; GO:0010494; GO:0005666; GO:0032728; GO:0045089; GO:0005730;
TRINITY_GG_758_c5_g1_i1.p2	418	RPB2_MOUSE DNA-directed RNA polymerase II subunit RPB2 (EC 2.7.7.6) (DNA-directed RNA polymerase II 140 kDa polypeptide) (DNA-directed RNA polymerase II subunit B) (RNA polymerase II subunit 2) (RNA polymerase II subunit B2) 0.0	H0YXL1_TAEGU DNA-directed RNA polymerase subunit beta (EC 2.7.7.6) 0.0	CALBOR_R10029 Q8CFI7/0.0/RPB2_MOUSE DNA-directed RNA polymerase II subunit RPB2 OS=Mus musculus OX=10090 GN=Polr2b PE=1 SV=2 0.0	RNA polymerase Rpb2, domain 2	IPR007644; IPR037034; IPR007642;	nuclear chromosome, telomeric region; DNA binding; chromatin binding; DNA-directed 5'-3' RNA polymerase activity; nucleus; nucleoplasm; RNA polymerase II, core complex; transcription by RNA polymerase II; ribonucleoside binding; metal ion binding; mRNA splicing, via spliceosome; RNA binding; transcription-coupled nucleotide-excision repair; transcription, DNA-templated; transcription initiation from RNA polymerase II promoter; transcription elongation from RNA polymerase II promoter; 7-methylguanosine mRNA capping; fibroblast growth factor receptor signaling pathway; membrane; RNA metabolic process; somatic stem cell population maintenance; snRNA transcription by RNA polymerase II; positive regulation of viral transcription; regulation of gene silencing by miRNA; cytosol; plasmodesma; production of miRNAs involved in gene silencing by miRNA; chromatin silencing by small RNA; nuclear pericentric heterochromatin; RNA polymerase III complex; positive regulation of interferon-beta production; positive regulation of innate immune response;	GO:0000784; GO:0003677; GO:0003682; GO:0003899; GO:0005634; GO:0005654; GO:0005665; GO:0006366; GO:0032549; GO:0046872; GO:0000398; GO:0003723; GO:0006283; GO:0006351; GO:0006367; GO:0006368; GO:0006370; GO:0008543; GO:0016020; GO:0016070; GO:0035019; GO:0042795; GO:0050434; GO:0060964; GO:0005829; GO:0009506; GO:0035196; GO:0031048; GO:0031618; GO:0005666; GO:0032728; GO:0045089;
TRINITY_GG_758_c5_g1_i1.p3	157	-NA-	-NA-	-NA-	-NA-	-NA-	-NA-	-NA-
TRINITY_GG_758_c5_g1_i1.p4	111	IBP7_HUMAN Insulin-like growth factor-binding protein 7 (IBP-7) (IGF-binding protein 7) (IGFBP-7) (IGFBP-rP1) (MAC25 protein) (PGI2-stimulating factor) (Prostacyclin-stimulating factor) (Tumor-derived adhesion factor) (TAF) 2.44e-63	H0YXM0_TAEGU Insulin like growth factor binding protein 7 4.91e-77	CALBOR_R12447 Q61581/8e-125/IBP7_MOUSE Insulin-like growth factor-binding protein 7 OS=Mus musculus OX=10090 GN=Igfbp7 PE=1 SV=3 1.44e-73	Immunoglobulin I-set domain	IPR036179; IPR013783; IPR013098; IPR007110;	regulation of cell growth; insulin-like growth factor binding; extracellular region; extracellular space; endoplasmic reticulum lumen; cell adhesion; embryo implantation; negative regulation of cell population proliferation; response to heat; response to retinoic acid; cellular response to hormone stimulus; post-translational protein modification; cellular protein metabolic process; regulation of steroid biosynthetic process; response to cortisol; collagen-containing extracellular matrix; extracellular exosome; inner ear development; cellular response to tumor cell; ossification; interstitial matrix; multicellular organism development; cell differentiation; extracellular matrix organization; extracellular matrix; serine-type endopeptidase inhibitor activity; actin binding; nucleus; plasma membrane; homophilic cell adhesion via plasma membrane adhesion molecules; axon guidance; cytoskeletal protein binding; SH3 domain binding; Z disc; axon; I band; sarcomere organization; muscle alpha-actinin binding; dendrite self-avoidance; cell-cell adhesion mediator activity; peptidase activity; intracellular membrane-bounded organelle; visual perception; regulation of fibroblast growth factor receptor signaling pathway; extracellular matrix structural constituent; endoplasmic reticulum; response to oxidative stress; bromide peroxidase activity; heme binding; collagen fibril organization; hydrogen peroxide catabolic process;	GO:0001558; GO:0005520; GO:0005576; GO:0005615; GO:0005788; GO:0007155; GO:0007566; GO:0008285; GO:0009408; GO:0032526; GO:0032870; GO:0043687; GO:0044267; GO:0050810; GO:0051414; GO:0062023; GO:0070062; GO:0048839; GO:0071228; GO:0001503; GO:0005614; GO:0007275; GO:0030154; GO:0030198; GO:0031012; GO:0004867; GO:0003779; GO:0005634; GO:0005886; GO:0007156; GO:0007411; GO:0008092; GO:0017124; GO:0030018; GO:0030424; GO:0031674; GO:0045214; GO:0051371; GO:0070593; GO:0098632; GO:0008233; GO:0043231; GO:0007601; GO:0040036; GO:0005201; GO:0005783; GO:0006979; GO:0019806; GO:0020037; GO:0030199; GO:0042744;
TRINITY_GG_758_c5_g1_i2.p1	767	RPB2_MOUSE DNA-directed RNA polymerase II subunit RPB2 (EC 2.7.7.6) (DNA-directed RNA polymerase II 140 kDa polypeptide) (DNA-directed RNA polymerase II subunit B) (RNA polymerase II subunit 2) (RNA polymerase II subunit B2) 0.0	H0YXL1_TAEGU DNA-directed RNA polymerase subunit beta (EC 2.7.7.6) 0.0	CALBOR_R10029 Q8CFI7/0.0/RPB2_MOUSE DNA-directed RNA polymerase II subunit RPB2 OS=Mus musculus OX=10090 GN=Polr2b PE=1 SV=2 0.0	RNA polymerase beta subunit	IPR007645; IPR007647; IPR007642; IPR007646; IPR007644; IPR015712; IPR037034;	nuclear chromosome, telomeric region; DNA binding; chromatin binding; DNA-directed 5'-3' RNA polymerase activity; nucleus; nucleoplasm; RNA polymerase II, core complex; transcription by RNA polymerase II; ribonucleoside binding; metal ion binding; mRNA splicing, via spliceosome; RNA binding; transcription-coupled nucleotide-excision repair; transcription, DNA-templated; transcription initiation from RNA polymerase II promoter; transcription elongation from RNA polymerase II promoter; 7-methylguanosine mRNA capping; fibroblast growth factor receptor signaling pathway; membrane; RNA metabolic process; somatic stem cell population maintenance; snRNA transcription by RNA polymerase II; positive regulation of viral transcription; regulation of gene silencing by miRNA; cytosol; plasmodesma; production of miRNAs involved in gene silencing by miRNA; chromatin silencing by small RNA; nuclear pericentric heterochromatin; transcription, RNA-templated; mRNA binding; mitochondrion; cytoplasmic stress granule; RNA polymerase III complex; positive regulation of interferon-beta production; positive regulation of innate immune response; nucleolus;	GO:0000784; GO:0003677; GO:0003682; GO:0003899; GO:0005634; GO:0005654; GO:0005665; GO:0006366; GO:0032549; GO:0046872; GO:0000398; GO:0003723; GO:0006283; GO:0006351; GO:0006367; GO:0006368; GO:0006370; GO:0008543; GO:0016020; GO:0016070; GO:0035019; GO:0042795; GO:0050434; GO:0060964; GO:0005829; GO:0009506; GO:0035196; GO:0031048; GO:0031618; GO:0001172; GO:0003729; GO:0005739; GO:0010494; GO:0005666; GO:0032728; GO:0045089; GO:0005730;
TRINITY_GG_758_c5_g1_i2.p2	447	RPB2_HUMAN DNA-directed RNA polymerase II subunit RPB2 (EC 2.7.7.6) (DNA-directed RNA polymerase II 140 kDa polypeptide) (DNA-directed RNA polymerase II subunit B) (RNA polymerase II subunit 2) (RNA polymerase II subunit B2) 0.0	H0YXL1_TAEGU DNA-directed RNA polymerase subunit beta (EC 2.7.7.6) 0.0	CALBOR_R10567 Q9H9Y6/0.0/RPA2_HUMAN DNA-directed RNA polymerase I subunit RPA2 OS=Homo sapiens OX=9606 GN=POLR1B PE=1 SV=2 1.51e-85	RNA polymerase Rpb2, domain 7	IPR007121; IPR007120; IPR015712; IPR007641; IPR014724; IPR037033;	mRNA splicing, via spliceosome; DNA binding; chromatin binding; RNA binding; DNA-directed 5'-3' RNA polymerase activity; nucleus; nucleoplasm; RNA polymerase II, core complex; transcription-coupled nucleotide-excision repair; transcription, DNA-templated; transcription by RNA polymerase II; transcription initiation from RNA polymerase II promoter; transcription elongation from RNA polymerase II promoter; 7-methylguanosine mRNA capping; fibroblast growth factor receptor signaling pathway; membrane; RNA metabolic process; ribonucleoside binding; somatic stem cell population maintenance; snRNA transcription by RNA polymerase II; metal ion binding; positive regulation of viral transcription; regulation of gene silencing by miRNA; nuclear chromosome, telomeric region; cytosol; plasmodesma; production of miRNAs involved in gene silencing by miRNA; chromatin silencing by small RNA; nuclear pericentric heterochromatin; transcription, RNA-templated; mRNA binding; mitochondrion; cytoplasmic stress granule; RNA polymerase III complex; positive regulation of interferon-beta production; positive regulation of innate immune response; nucleolus;	GO:0000398; GO:0003677; GO:0003682; GO:0003723; GO:0003899; GO:0005634; GO:0005654; GO:0005665; GO:0006283; GO:0006351; GO:0006366; GO:0006367; GO:0006368; GO:0006370; GO:0008543; GO:0016020; GO:0016070; GO:0032549; GO:0035019; GO:0042795; GO:0046872; GO:0050434; GO:0060964; GO:0000784; GO:0005829; GO:0009506; GO:0035196; GO:0031048; GO:0031618; GO:0001172; GO:0003729; GO:0005739; GO:0010494; GO:0005666; GO:0032728; GO:0045089; GO:0005730;
TRINITY_GG_758_c5_g1_i2.p3	157	-NA-	-NA-	-NA-	-NA-	-NA-	-NA-	-NA-
TRINITY_GG_758_c5_g1_i2.p4	111	IBP7_HUMAN Insulin-like growth factor-binding protein 7 (IBP-7) (IGF-binding protein 7) (IGFBP-7) (IGFBP-rP1) (MAC25 protein) (PGI2-stimulating factor) (Prostacyclin-stimulating factor) (Tumor-derived adhesion factor) (TAF) 2.44e-63	H0YXM0_TAEGU Insulin like growth factor binding protein 7 4.91e-77	CALBOR_R12447 Q61581/8e-125/IBP7_MOUSE Insulin-like growth factor-binding protein 7 OS=Mus musculus OX=10090 GN=Igfbp7 PE=1 SV=3 1.44e-73	Immunoglobulin I-set domain	IPR036179; IPR013783; IPR013098; IPR007110;	regulation of cell growth; insulin-like growth factor binding; extracellular region; extracellular space; endoplasmic reticulum lumen; cell adhesion; embryo implantation; negative regulation of cell population proliferation; response to heat; response to retinoic acid; cellular response to hormone stimulus; post-translational protein modification; cellular protein metabolic process; regulation of steroid biosynthetic process; response to cortisol; collagen-containing extracellular matrix; extracellular exosome; inner ear development; cellular response to tumor cell; ossification; interstitial matrix; multicellular organism development; cell differentiation; extracellular matrix organization; extracellular matrix; serine-type endopeptidase inhibitor activity; actin binding; nucleus; plasma membrane; homophilic cell adhesion via plasma membrane adhesion molecules; axon guidance; cytoskeletal protein binding; SH3 domain binding; Z disc; axon; I band; sarcomere organization; muscle alpha-actinin binding; dendrite self-avoidance; cell-cell adhesion mediator activity; peptidase activity; intracellular membrane-bounded organelle; visual perception; regulation of fibroblast growth factor receptor signaling pathway; extracellular matrix structural constituent; endoplasmic reticulum; response to oxidative stress; bromide peroxidase activity; heme binding; collagen fibril organization; hydrogen peroxide catabolic process;	GO:0001558; GO:0005520; GO:0005576; GO:0005615; GO:0005788; GO:0007155; GO:0007566; GO:0008285; GO:0009408; GO:0032526; GO:0032870; GO:0043687; GO:0044267; GO:0050810; GO:0051414; GO:0062023; GO:0070062; GO:0048839; GO:0071228; GO:0001503; GO:0005614; GO:0007275; GO:0030154; GO:0030198; GO:0031012; GO:0004867; GO:0003779; GO:0005634; GO:0005886; GO:0007156; GO:0007411; GO:0008092; GO:0017124; GO:0030018; GO:0030424; GO:0031674; GO:0045214; GO:0051371; GO:0070593; GO:0098632; GO:0008233; GO:0043231; GO:0007601; GO:0040036; GO:0005201; GO:0005783; GO:0006979; GO:0019806; GO:0020037; GO:0030199; GO:0042744;
TRINITY_GG_758_c5_g1_i3.p1	1213	RPB2_HUMAN DNA-directed RNA polymerase II subunit RPB2 (EC 2.7.7.6) (DNA-directed RNA polymerase II 140 kDa polypeptide) (DNA-directed RNA polymerase II subunit B) (RNA polymerase II subunit 2) (RNA polymerase II subunit B2) 0.0	H0YXL1_TAEGU DNA-directed RNA polymerase subunit beta (EC 2.7.7.6) 0.0	CALBOR_R10029 Q8CFI7/0.0/RPB2_MOUSE DNA-directed RNA polymerase II subunit RPB2 OS=Mus musculus OX=10090 GN=Polr2b PE=1 SV=2 0.0	RNA polymerase Rpb2, domain 6	IPR007646; IPR015712; IPR037034; IPR037033; IPR007642; IPR007645; IPR007641; IPR007647; IPR007644; IPR007120; IPR014724; IPR007121;	mRNA splicing, via spliceosome; DNA binding; chromatin binding; RNA binding; DNA-directed 5'-3' RNA polymerase activity; nucleus; nucleoplasm; RNA polymerase II, core complex; transcription-coupled nucleotide-excision repair; transcription, DNA-templated; transcription by RNA polymerase II; transcription initiation from RNA polymerase II promoter; transcription elongation from RNA polymerase II promoter; 7-methylguanosine mRNA capping; fibroblast growth factor receptor signaling pathway; membrane; RNA metabolic process; ribonucleoside binding; somatic stem cell population maintenance; snRNA transcription by RNA polymerase II; metal ion binding; positive regulation of viral transcription; regulation of gene silencing by miRNA; nuclear chromosome, telomeric region; cytosol; plasmodesma; production of miRNAs involved in gene silencing by miRNA; chromatin silencing by small RNA; nuclear pericentric heterochromatin; transcription, RNA-templated; mRNA binding; mitochondrion; cytoplasmic stress granule; RNA polymerase III complex; positive regulation of interferon-beta production; positive regulation of innate immune response; nucleolus;	GO:0000398; GO:0003677; GO:0003682; GO:0003723; GO:0003899; GO:0005634; GO:0005654; GO:0005665; GO:0006283; GO:0006351; GO:0006366; GO:0006367; GO:0006368; GO:0006370; GO:0008543; GO:0016020; GO:0016070; GO:0032549; GO:0035019; GO:0042795; GO:0046872; GO:0050434; GO:0060964; GO:0000784; GO:0005829; GO:0009506; GO:0035196; GO:0031048; GO:0031618; GO:0001172; GO:0003729; GO:0005739; GO:0010494; GO:0005666; GO:0032728; GO:0045089; GO:0005730;
TRINITY_GG_758_c5_g1_i3.p2	157	-NA-	-NA-	-NA-	-NA-	-NA-	-NA-	-NA-
TRINITY_GG_758_c5_g1_i3.p3	111	IBP7_HUMAN Insulin-like growth factor-binding protein 7 (IBP-7) (IGF-binding protein 7) (IGFBP-7) (IGFBP-rP1) (MAC25 protein) (PGI2-stimulating factor) (Prostacyclin-stimulating factor) (Tumor-derived adhesion factor) (TAF) 2.44e-63	H0YXM0_TAEGU Insulin like growth factor binding protein 7 4.91e-77	CALBOR_R12447 Q61581/8e-125/IBP7_MOUSE Insulin-like growth factor-binding protein 7 OS=Mus musculus OX=10090 GN=Igfbp7 PE=1 SV=3 1.44e-73	Immunoglobulin I-set domain	IPR036179; IPR013783; IPR013098; IPR007110;	regulation of cell growth; insulin-like growth factor binding; extracellular region; extracellular space; endoplasmic reticulum lumen; cell adhesion; embryo implantation; negative regulation of cell population proliferation; response to heat; response to retinoic acid; cellular response to hormone stimulus; post-translational protein modification; cellular protein metabolic process; regulation of steroid biosynthetic process; response to cortisol; collagen-containing extracellular matrix; extracellular exosome; inner ear development; cellular response to tumor cell; ossification; interstitial matrix; multicellular organism development; cell differentiation; extracellular matrix organization; extracellular matrix; serine-type endopeptidase inhibitor activity; actin binding; nucleus; plasma membrane; homophilic cell adhesion via plasma membrane adhesion molecules; axon guidance; cytoskeletal protein binding; SH3 domain binding; Z disc; axon; I band; sarcomere organization; muscle alpha-actinin binding; dendrite self-avoidance; cell-cell adhesion mediator activity; peptidase activity; intracellular membrane-bounded organelle; visual perception; regulation of fibroblast growth factor receptor signaling pathway; extracellular matrix structural constituent; endoplasmic reticulum; response to oxidative stress; bromide peroxidase activity; heme binding; collagen fibril organization; hydrogen peroxide catabolic process;	GO:0001558; GO:0005520; GO:0005576; GO:0005615; GO:0005788; GO:0007155; GO:0007566; GO:0008285; GO:0009408; GO:0032526; GO:0032870; GO:0043687; GO:0044267; GO:0050810; GO:0051414; GO:0062023; GO:0070062; GO:0048839; GO:0071228; GO:0001503; GO:0005614; GO:0007275; GO:0030154; GO:0030198; GO:0031012; GO:0004867; GO:0003779; GO:0005634; GO:0005886; GO:0007156; GO:0007411; GO:0008092; GO:0017124; GO:0030018; GO:0030424; GO:0031674; GO:0045214; GO:0051371; GO:0070593; GO:0098632; GO:0008233; GO:0043231; GO:0007601; GO:0040036; GO:0005201; GO:0005783; GO:0006979; GO:0019806; GO:0020037; GO:0030199; GO:0042744;
TRINITY_GG_758_c5_g1_i4.p1	971	RPB2_HUMAN DNA-directed RNA polymerase II subunit RPB2 (EC 2.7.7.6) (DNA-directed RNA polymerase II 140 kDa polypeptide) (DNA-directed RNA polymerase II subunit B) (RNA polymerase II subunit 2) (RNA polymerase II subunit B2) 0.0	H0YXL1_TAEGU DNA-directed RNA polymerase subunit beta (EC 2.7.7.6) 0.0	CALBOR_R10029 Q8CFI7/0.0/RPB2_MOUSE DNA-directed RNA polymerase II subunit RPB2 OS=Mus musculus OX=10090 GN=Polr2b PE=1 SV=2 0.0	RNA polymerase beta subunit	IPR037033; IPR007647; IPR014724; IPR007645; IPR007120; IPR015712; IPR007642; IPR007646; IPR037034; IPR007644;	mRNA splicing, via spliceosome; DNA binding; chromatin binding; RNA binding; DNA-directed 5'-3' RNA polymerase activity; nucleus; nucleoplasm; RNA polymerase II, core complex; transcription-coupled nucleotide-excision repair; transcription, DNA-templated; transcription by RNA polymerase II; transcription initiation from RNA polymerase II promoter; transcription elongation from RNA polymerase II promoter; 7-methylguanosine mRNA capping; fibroblast growth factor receptor signaling pathway; membrane; RNA metabolic process; ribonucleoside binding; somatic stem cell population maintenance; snRNA transcription by RNA polymerase II; metal ion binding; positive regulation of viral transcription; regulation of gene silencing by miRNA; nuclear chromosome, telomeric region; cytosol; plasmodesma; production of miRNAs involved in gene silencing by miRNA; chromatin silencing by small RNA; nuclear pericentric heterochromatin; transcription, RNA-templated; mRNA binding; mitochondrion; cytoplasmic stress granule; RNA polymerase III complex; positive regulation of interferon-beta production; positive regulation of innate immune response; nucleolus;	GO:0000398; GO:0003677; GO:0003682; GO:0003723; GO:0003899; GO:0005634; GO:0005654; GO:0005665; GO:0006283; GO:0006351; GO:0006366; GO:0006367; GO:0006368; GO:0006370; GO:0008543; GO:0016020; GO:0016070; GO:0032549; GO:0035019; GO:0042795; GO:0046872; GO:0050434; GO:0060964; GO:0000784; GO:0005829; GO:0009506; GO:0035196; GO:0031048; GO:0031618; GO:0001172; GO:0003729; GO:0005739; GO:0010494; GO:0005666; GO:0032728; GO:0045089; GO:0005730;
TRINITY_GG_758_c5_g1_i4.p2	259	RPB2_MOUSE DNA-directed RNA polymerase II subunit RPB2 (EC 2.7.7.6) (DNA-directed RNA polymerase II 140 kDa polypeptide) (DNA-directed RNA polymerase II subunit B) (RNA polymerase II subunit 2) (RNA polymerase II subunit B2) 0.0	H0YXL1_TAEGU DNA-directed RNA polymerase subunit beta (EC 2.7.7.6) 0.0	CALBOR_R10567 Q9H9Y6/0.0/RPA2_HUMAN DNA-directed RNA polymerase I subunit RPA2 OS=Homo sapiens OX=9606 GN=POLR1B PE=1 SV=2 2.01e-64	RNA polymerase Rpb2, domain 7	IPR007120; IPR007121; IPR007641; IPR037033; IPR015712;	nuclear chromosome, telomeric region; DNA binding; chromatin binding; DNA-directed 5'-3' RNA polymerase activity; nucleus; nucleoplasm; RNA polymerase II, core complex; transcription by RNA polymerase II; ribonucleoside binding; metal ion binding; mRNA splicing, via spliceosome; RNA binding; transcription-coupled nucleotide-excision repair; transcription, DNA-templated; transcription initiation from RNA polymerase II promoter; transcription elongation from RNA polymerase II promoter; 7-methylguanosine mRNA capping; fibroblast growth factor receptor signaling pathway; membrane; RNA metabolic process; somatic stem cell population maintenance; snRNA transcription by RNA polymerase II; positive regulation of viral transcription; regulation of gene silencing by miRNA; cytosol; plasmodesma; production of miRNAs involved in gene silencing by miRNA; chromatin silencing by small RNA; nuclear pericentric heterochromatin; transcription, RNA-templated; mRNA binding; mitochondrion; cytoplasmic stress granule; RNA polymerase III complex; positive regulation of interferon-beta production; positive regulation of innate immune response; nucleolus;	GO:0000784; GO:0003677; GO:0003682; GO:0003899; GO:0005634; GO:0005654; GO:0005665; GO:0006366; GO:0032549; GO:0046872; GO:0000398; GO:0003723; GO:0006283; GO:0006351; GO:0006367; GO:0006368; GO:0006370; GO:0008543; GO:0016020; GO:0016070; GO:0035019; GO:0042795; GO:0050434; GO:0060964; GO:0005829; GO:0009506; GO:0035196; GO:0031048; GO:0031618; GO:0001172; GO:0003729; GO:0005739; GO:0010494; GO:0005666; GO:0032728; GO:0045089; GO:0005730;
TRINITY_GG_758_c5_g1_i4.p3	111	IBP7_HUMAN Insulin-like growth factor-binding protein 7 (IBP-7) (IGF-binding protein 7) (IGFBP-7) (IGFBP-rP1) (MAC25 protein) (PGI2-stimulating factor) (Prostacyclin-stimulating factor) (Tumor-derived adhesion factor) (TAF) 2.44e-63	H0YXM0_TAEGU Insulin like growth factor binding protein 7 4.91e-77	CALBOR_R12447 Q61581/8e-125/IBP7_MOUSE Insulin-like growth factor-binding protein 7 OS=Mus musculus OX=10090 GN=Igfbp7 PE=1 SV=3 1.44e-73	Immunoglobulin I-set domain	IPR036179; IPR013783; IPR013098; IPR007110;	regulation of cell growth; insulin-like growth factor binding; extracellular region; extracellular space; endoplasmic reticulum lumen; cell adhesion; embryo implantation; negative regulation of cell population proliferation; response to heat; response to retinoic acid; cellular response to hormone stimulus; post-translational protein modification; cellular protein metabolic process; regulation of steroid biosynthetic process; response to cortisol; collagen-containing extracellular matrix; extracellular exosome; inner ear development; cellular response to tumor cell; ossification; interstitial matrix; multicellular organism development; cell differentiation; extracellular matrix organization; extracellular matrix; serine-type endopeptidase inhibitor activity; actin binding; nucleus; plasma membrane; homophilic cell adhesion via plasma membrane adhesion molecules; axon guidance; cytoskeletal protein binding; SH3 domain binding; Z disc; axon; I band; sarcomere organization; muscle alpha-actinin binding; dendrite self-avoidance; cell-cell adhesion mediator activity; peptidase activity; intracellular membrane-bounded organelle; visual perception; regulation of fibroblast growth factor receptor signaling pathway; extracellular matrix structural constituent; endoplasmic reticulum; response to oxidative stress; bromide peroxidase activity; heme binding; collagen fibril organization; hydrogen peroxide catabolic process;	GO:0001558; GO:0005520; GO:0005576; GO:0005615; GO:0005788; GO:0007155; GO:0007566; GO:0008285; GO:0009408; GO:0032526; GO:0032870; GO:0043687; GO:0044267; GO:0050810; GO:0051414; GO:0062023; GO:0070062; GO:0048839; GO:0071228; GO:0001503; GO:0005614; GO:0007275; GO:0030154; GO:0030198; GO:0031012; GO:0004867; GO:0003779; GO:0005634; GO:0005886; GO:0007156; GO:0007411; GO:0008092; GO:0017124; GO:0030018; GO:0030424; GO:0031674; GO:0045214; GO:0051371; GO:0070593; GO:0098632; GO:0008233; GO:0043231; GO:0007601; GO:0040036; GO:0005201; GO:0005783; GO:0006979; GO:0019806; GO:0020037; GO:0030199; GO:0042744;
TRINITY_GG_758_c67_g1_i1.p1	134	-NA-	-NA-	-NA-	consensus disorder prediction	-NA-	-NA-	-NA-
TRINITY_GG_758_c67_g1_i1.p2	126	-NA-	-NA-	-NA-	consensus disorder prediction	-NA-	-NA-	-NA-
TRINITY_GG_758_c6_g1_i1.p1	440	NOA1_MOUSE Nitric oxide-associated protein 1 2.33e-172	H0YXI6_TAEGU Nitric oxide associated 1 0.0	CALBOR_R12009 Q8NC60/0.0/NOA1_HUMAN Nitric oxide-associated protein 1 OS=Homo sapiens OX=9606 GN=NOA1 PE=1 SV=2 0.0	50S ribosome-binding GTPase	IPR027417; IPR006073;	GTP binding; mitochondrion; mitochondrial inner membrane; apoptotic process; regulation of cell death; extrinsic component of mitochondrial inner membrane; mitochondrial translation; regulation of cellular respiration; RNA binding; negative regulation of DNA-dependent DNA replication initiation; regulation of transcription, DNA-templated; response to light stimulus; chloroplast; chloroplast stroma; response to absence of light; response to salt stress; chloroplast organization; response to brassinosteroid; brassinosteroid mediated signaling pathway; hydrolase activity; rRNA binding; developmental process; chloroplast rRNA processing; positive regulation of chlorophyll biosynthetic process; positive regulation of carotenoid biosynthetic process; GTPase activity; nitric oxide biosynthetic process; response to oxidative stress; plastid organization; thylakoid membrane organization; response to ozone; regulation of isopentenyl diphosphate biosynthetic process, methylerythritol 4-phosphate pathway; oxidoreductase activity; leaf development; regulation of protein metabolic process; nitric-oxide synthase activity;	GO:0005525; GO:0005739; GO:0005743; GO:0006915; GO:0010941; GO:0031314; GO:0032543; GO:0043457; GO:0003723; GO:0032297; GO:0006355; GO:0009416; GO:0009507; GO:0009570; GO:0009646; GO:0009651; GO:0009658; GO:0009741; GO:0009742; GO:0016787; GO:0019843; GO:0032502; GO:1901259; GO:1902326; GO:1904143; GO:0003924; GO:0006809; GO:0006979; GO:0009657; GO:0010027; GO:0010193; GO:0010322; GO:0016491; GO:0048366; GO:0051246; GO:0004517;
TRINITY_GG_758_c6_g1_i1.p2	202	-NA-	-NA-	-NA-	consensus disorder prediction	-NA-	-NA-	-NA-
TRINITY_GG_758_c6_g1_i2.p1	305	NOA1_MOUSE Nitric oxide-associated protein 1 2.04e-54	-NA-	CALBOR_R12009 Q8NC60/0.0/NOA1_HUMAN Nitric oxide-associated protein 1 OS=Homo sapiens OX=9606 GN=NOA1 PE=1 SV=2 1.49e-126	50S ribosome-binding GTPase	IPR006073; IPR027417;	GTP binding; mitochondrion; mitochondrial inner membrane; apoptotic process; regulation of cell death; extrinsic component of mitochondrial inner membrane; mitochondrial translation; regulation of cellular respiration; RNA binding; negative regulation of DNA-dependent DNA replication initiation; nitric-oxide synthase activity; GTPase activity; nitric oxide biosynthetic process; response to oxidative stress; chloroplast; response to salt stress; plastid organization; thylakoid membrane organization; response to ozone; regulation of isopentenyl diphosphate biosynthetic process, methylerythritol 4-phosphate pathway; oxidoreductase activity; leaf development; regulation of protein metabolic process; regulation of transcription, DNA-templated; response to light stimulus; chloroplast stroma; response to absence of light; chloroplast organization; response to brassinosteroid; brassinosteroid mediated signaling pathway; hydrolase activity; rRNA binding; developmental process; chloroplast rRNA processing; positive regulation of chlorophyll biosynthetic process; positive regulation of carotenoid biosynthetic process;	GO:0005525; GO:0005739; GO:0005743; GO:0006915; GO:0010941; GO:0031314; GO:0032543; GO:0043457; GO:0003723; GO:0032297; GO:0004517; GO:0003924; GO:0006809; GO:0006979; GO:0009507; GO:0009651; GO:0009657; GO:0010027; GO:0010193; GO:0010322; GO:0016491; GO:0048366; GO:0051246; GO:0006355; GO:0009416; GO:0009570; GO:0009646; GO:0009658; GO:0009741; GO:0009742; GO:0016787; GO:0019843; GO:0032502; GO:1901259; GO:1902326; GO:1904143;
TRINITY_GG_758_c6_g1_i2.p2	295	-NA-	-NA-	-NA-	consensus disorder prediction	-NA-	-NA-	-NA-
TRINITY_GG_758_c6_g1_i2.p3	198	-NA-	-NA-	-NA-	consensus disorder prediction	-NA-	-NA-	-NA-
TRINITY_GG_758_c6_g1_i2.p4	114	-NA-	-NA-	-NA-	consensus disorder prediction	-NA-	-NA-	-NA-
TRINITY_GG_758_c6_g1_i3.p1	501	NOA1_MOUSE Nitric oxide-associated protein 1 0.0	H0YXI6_TAEGU Nitric oxide associated 1 0.0	CALBOR_R12009 Q8NC60/0.0/NOA1_HUMAN Nitric oxide-associated protein 1 OS=Homo sapiens OX=9606 GN=NOA1 PE=1 SV=2 0.0	50S ribosome-binding GTPase	IPR027417; IPR006073;	GTP binding; mitochondrion; mitochondrial inner membrane; apoptotic process; regulation of cell death; extrinsic component of mitochondrial inner membrane; mitochondrial translation; regulation of cellular respiration; RNA binding; negative regulation of DNA-dependent DNA replication initiation; regulation of transcription, DNA-templated; response to light stimulus; chloroplast; chloroplast stroma; response to absence of light; response to salt stress; chloroplast organization; response to brassinosteroid; brassinosteroid mediated signaling pathway; hydrolase activity; rRNA binding; developmental process; chloroplast rRNA processing; positive regulation of chlorophyll biosynthetic process; positive regulation of carotenoid biosynthetic process; nitric-oxide synthase activity; GTPase activity; nitric oxide biosynthetic process; response to oxidative stress; plastid organization; thylakoid membrane organization; response to ozone; regulation of isopentenyl diphosphate biosynthetic process, methylerythritol 4-phosphate pathway; oxidoreductase activity; leaf development; regulation of protein metabolic process;	GO:0005525; GO:0005739; GO:0005743; GO:0006915; GO:0010941; GO:0031314; GO:0032543; GO:0043457; GO:0003723; GO:0032297; GO:0006355; GO:0009416; GO:0009507; GO:0009570; GO:0009646; GO:0009651; GO:0009658; GO:0009741; GO:0009742; GO:0016787; GO:0019843; GO:0032502; GO:1901259; GO:1902326; GO:1904143; GO:0004517; GO:0003924; GO:0006809; GO:0006979; GO:0009657; GO:0010027; GO:0010193; GO:0010322; GO:0016491; GO:0048366; GO:0051246;
TRINITY_GG_758_c6_g1_i3.p2	202	-NA-	-NA-	-NA-	consensus disorder prediction	-NA-	-NA-	-NA-
TRINITY_GG_758_c6_g1_i4.p1	368	NOA1_HUMAN Nitric oxide-associated protein 1 5.56e-101	H0YXI6_TAEGU Nitric oxide associated 1 6.48e-122	CALBOR_R12009 Q8NC60/0.0/NOA1_HUMAN Nitric oxide-associated protein 1 OS=Homo sapiens OX=9606 GN=NOA1 PE=1 SV=2 0.0	50S ribosome-binding GTPase	IPR027417; IPR006073;	RNA binding; GTP binding; mitochondrion; mitochondrial inner membrane; apoptotic process; regulation of cell death; mitochondrial translation; regulation of cellular respiration; extrinsic component of mitochondrial inner membrane; negative regulation of DNA-dependent DNA replication initiation; regulation of transcription, DNA-templated; response to light stimulus; chloroplast; chloroplast stroma; response to absence of light; response to salt stress; chloroplast organization; response to brassinosteroid; brassinosteroid mediated signaling pathway; hydrolase activity; rRNA binding; developmental process; chloroplast rRNA processing; positive regulation of chlorophyll biosynthetic process; positive regulation of carotenoid biosynthetic process; nitric-oxide synthase activity; GTPase activity; nitric oxide biosynthetic process; response to oxidative stress; plastid organization; thylakoid membrane organization; response to ozone; regulation of isopentenyl diphosphate biosynthetic process, methylerythritol 4-phosphate pathway; oxidoreductase activity; leaf development; regulation of protein metabolic process;	GO:0003723; GO:0005525; GO:0005739; GO:0005743; GO:0006915; GO:0010941; GO:0032543; GO:0043457; GO:0031314; GO:0032297; GO:0006355; GO:0009416; GO:0009507; GO:0009570; GO:0009646; GO:0009651; GO:0009658; GO:0009741; GO:0009742; GO:0016787; GO:0019843; GO:0032502; GO:1901259; GO:1902326; GO:1904143; GO:0004517; GO:0003924; GO:0006809; GO:0006979; GO:0009657; GO:0010027; GO:0010193; GO:0010322; GO:0016491; GO:0048366; GO:0051246;
TRINITY_GG_758_c6_g1_i4.p2	202	-NA-	-NA-	-NA-	consensus disorder prediction	-NA-	-NA-	-NA-
TRINITY_GG_758_c6_g1_i4.p3	107	-NA-	-NA-	-NA-	-NA-	-NA-	-NA-	-NA-
TRINITY_GG_758_c6_g1_i5.p1	462	NOA1_MOUSE Nitric oxide-associated protein 1 1.83e-172	H0YXI6_TAEGU Nitric oxide associated 1 0.0	CALBOR_R12009 Q8NC60/0.0/NOA1_HUMAN Nitric oxide-associated protein 1 OS=Homo sapiens OX=9606 GN=NOA1 PE=1 SV=2 0.0	50S ribosome-binding GTPase	IPR027417; IPR006073;	GTP binding; mitochondrion; mitochondrial inner membrane; apoptotic process; regulation of cell death; extrinsic component of mitochondrial inner membrane; mitochondrial translation; regulation of cellular respiration; RNA binding; negative regulation of DNA-dependent DNA replication initiation; GTPase activity; nitric oxide biosynthetic process; response to oxidative stress; chloroplast; response to salt stress; plastid organization; thylakoid membrane organization; response to ozone; regulation of isopentenyl diphosphate biosynthetic process, methylerythritol 4-phosphate pathway; oxidoreductase activity; leaf development; regulation of protein metabolic process; nitric-oxide synthase activity;	GO:0005525; GO:0005739; GO:0005743; GO:0006915; GO:0010941; GO:0031314; GO:0032543; GO:0043457; GO:0003723; GO:0032297; GO:0003924; GO:0006809; GO:0006979; GO:0009507; GO:0009651; GO:0009657; GO:0010027; GO:0010193; GO:0010322; GO:0016491; GO:0048366; GO:0051246; GO:0004517;
TRINITY_GG_758_c6_g1_i5.p2	202	-NA-	-NA-	-NA-	consensus disorder prediction	-NA-	-NA-	-NA-
TRINITY_GG_758_c6_g1_i6.p1	413	NOA1_MOUSE Nitric oxide-associated protein 1 3.80e-150	H0YXI6_TAEGU Nitric oxide associated 1 6.39e-176	CALBOR_R12009 Q8NC60/0.0/NOA1_HUMAN Nitric oxide-associated protein 1 OS=Homo sapiens OX=9606 GN=NOA1 PE=1 SV=2 0.0	50S ribosome-binding GTPase	IPR006073; IPR027417;	GTP binding; mitochondrion; mitochondrial inner membrane; apoptotic process; regulation of cell death; extrinsic component of mitochondrial inner membrane; mitochondrial translation; regulation of cellular respiration; RNA binding; negative regulation of DNA-dependent DNA replication initiation; regulation of transcription, DNA-templated; response to light stimulus; chloroplast; chloroplast stroma; response to absence of light; response to salt stress; chloroplast organization; response to brassinosteroid; brassinosteroid mediated signaling pathway; hydrolase activity; rRNA binding; developmental process; chloroplast rRNA processing; positive regulation of chlorophyll biosynthetic process; positive regulation of carotenoid biosynthetic process; nitric-oxide synthase activity; GTPase activity; nitric oxide biosynthetic process; response to oxidative stress; plastid organization; thylakoid membrane organization; response to ozone; regulation of isopentenyl diphosphate biosynthetic process, methylerythritol 4-phosphate pathway; oxidoreductase activity; leaf development; regulation of protein metabolic process;	GO:0005525; GO:0005739; GO:0005743; GO:0006915; GO:0010941; GO:0031314; GO:0032543; GO:0043457; GO:0003723; GO:0032297; GO:0006355; GO:0009416; GO:0009507; GO:0009570; GO:0009646; GO:0009651; GO:0009658; GO:0009741; GO:0009742; GO:0016787; GO:0019843; GO:0032502; GO:1901259; GO:1902326; GO:1904143; GO:0004517; GO:0003924; GO:0006809; GO:0006979; GO:0009657; GO:0010027; GO:0010193; GO:0010322; GO:0016491; GO:0048366; GO:0051246;
TRINITY_GG_758_c6_g1_i6.p2	202	-NA-	-NA-	-NA-	consensus disorder prediction	-NA-	-NA-	-NA-
TRINITY_GG_758_c77_g1_i1.p1	120	-NA-	-NA-	-NA-	-NA-	-NA-	-NA-	-NA-
TRINITY_GG_758_c7_g1_i10.p1	895	REST_HUMAN RE1-silencing transcription factor (Neural-restrictive silencer factor) (X2 box repressor) 0.0	H0Z2U0_TAEGU RE1 silencing transcription factor 0.0	CALBOR_R13640 Q13127/0.0/REST_HUMAN RE1-silencing transcription factor OS=Homo sapiens OX=9606 GN=REST PE=1 SV=3 0.0	C2H2-type zinc-finger domain	IPR013087; IPR036236;	negative regulation of transcription by RNA polymerase II; regulation of alternative mRNA splicing, via spliceosome; RNA polymerase II cis-regulatory region sequence-specific DNA binding; RNA polymerase II core promoter sequence-specific DNA binding; DNA-binding transcription factor activity, RNA polymerase II-specific; DNA-binding transcription repressor activity, RNA polymerase II-specific; response to hypoxia; hematopoietic progenitor cell differentiation; response to ischemia; chromatin binding; DNA-binding transcription factor activity; nucleus; nucleoplasm; cytoplasm; cytosol; regulation of transcription, DNA-templated; transcription factor binding; negative regulation of cell population proliferation; regulation of gene expression; positive regulation of gene expression; negative regulation of gene expression; transcriptional repressor complex; negative regulation of aldosterone biosynthetic process; somatic stem cell population maintenance; cellular response to drug; protein homodimerization activity; positive regulation of apoptotic process; positive regulation of cysteine-type endopeptidase activity involved in apoptotic process; negative regulation by host of viral transcription; transcription regulatory region DNA binding; negative regulation of neuron differentiation; positive regulation of neuron differentiation; regulation of osteoblast differentiation; negative regulation of transcription, DNA-templated; positive regulation of transcription, DNA-templated; negative regulation of calcium ion-dependent exocytosis; negative regulation of insulin secretion; metal ion binding; negative regulation of neurogenesis; neuromuscular process controlling balance; detection of mechanical stimulus involved in sensory perception of sound; protein homooligomerization; auditory receptor cell stereocilium organization; cardiac muscle cell myoblast differentiation; histone H4 deacetylation; cellular response to electrical stimulus; cellular response to glucocorticoid stimulus; neuronal stem cell population maintenance; modification of synaptic structure; positive regulation of stem cell population maintenance; regulation of oxidative stress-induced neuron death; negative regulation of oxidative stress-induced neuron death; positive regulation of oxidative stress-induced neuron death; negative regulation of cortisol biosynthetic process; negative regulation of transcription regulatory region DNA binding; negative regulation of dense core granule biogenesis; negative regulation of mesenchymal stem cell differentiation; negative regulation of amniotic stem cell differentiation; chromatin; transcription regulatory region sequence-specific DNA binding; DNA binding; neuron differentiation; protein-containing complex; sequence-specific DNA binding; protein-containing complex binding; nucleic acid binding; neuron migration; locomotory behavior; negative regulation of neuron maturation; facial nerve morphogenesis; facial nucleus development; branchiomotor neuron axon guidance; neuron maturation; negative regulation of smoothened signaling pathway; smoothened signaling pathway involved in dorsal/ventral neural tube patterning; motor neuron migration; zinc ion binding; RNA binding; in utero embryonic development; embryonic placenta morphogenesis;	GO:0000122; GO:0000381; GO:0000978; GO:0000979; GO:0000981; GO:0001227; GO:0001666; GO:0002244; GO:0002931; GO:0003682; GO:0003700; GO:0005634; GO:0005654; GO:0005737; GO:0005829; GO:0006355; GO:0008134; GO:0008285; GO:0010468; GO:0010628; GO:0010629; GO:0017053; GO:0032348; GO:0035019; GO:0035690; GO:0042803; GO:0043065; GO:0043280; GO:0043922; GO:0044212; GO:0045665; GO:0045666; GO:0045667; GO:0045892; GO:0045893; GO:0045955; GO:0046676; GO:0046872; GO:0050768; GO:0050885; GO:0050910; GO:0051260; GO:0060088; GO:0060379; GO:0070933; GO:0071257; GO:0071385; GO:0097150; GO:0099563; GO:1902459; GO:1903203; GO:1903204; GO:1903223; GO:2000065; GO:2000678; GO:2000706; GO:2000740; GO:2000798; GO:0000785; GO:0000976; GO:0003677; GO:0030182; GO:0032991; GO:0043565; GO:0044877; GO:0003676; GO:0001764; GO:0007626; GO:0014043; GO:0021610; GO:0021754; GO:0021785; GO:0042551; GO:0045879; GO:0060831; GO:0097475; GO:0008270; GO:0003723; GO:0001701; GO:0060669;
TRINITY_GG_758_c7_g1_i10.p2	125	-NA-	-NA-	-NA-	-NA-	-NA-	-NA-	-NA-
TRINITY_GG_758_c7_g1_i10.p3	111	-NA-	-NA-	-NA-	-NA-	-NA-	-NA-	-NA-
TRINITY_GG_758_c7_g1_i10.p4	110	-NA-	-NA-	-NA-	-NA-	-NA-	-NA-	-NA-
TRINITY_GG_758_c7_g1_i10.p5	109	-NA-	-NA-	-NA-	-NA-	-NA-	-NA-	-NA-
TRINITY_GG_758_c7_g1_i10.p6	106	-NA-	-NA-	-NA-	-NA-	-NA-	-NA-	-NA-
TRINITY_GG_758_c7_g1_i10.p7	103	-NA-	-NA-	-NA-	-NA-	-NA-	-NA-	-NA-
TRINITY_GG_758_c7_g1_i10.p8	104	-NA-	-NA-	-NA-	consensus disorder prediction	-NA-	-NA-	-NA-
TRINITY_GG_758_c7_g1_i7.p1	351	REST_RAT RE1-silencing transcription factor (Neural-restrictive silencer factor) 2.12e-175	H0Z2U0_TAEGU RE1 silencing transcription factor 0.0	CALBOR_R13640 Q13127/0.0/REST_HUMAN RE1-silencing transcription factor OS=Homo sapiens OX=9606 GN=REST PE=1 SV=3 0.0	Zinc finger, C2H2 type	IPR013087; IPR036236;	negative regulation of transcription by RNA polymerase II; regulation of alternative mRNA splicing, via spliceosome; chromatin; transcription regulatory region sequence-specific DNA binding; RNA polymerase II cis-regulatory region sequence-specific DNA binding; DNA-binding transcription repressor activity, RNA polymerase II-specific; response to hypoxia; response to ischemia; DNA binding; chromatin binding; DNA-binding transcription factor activity; nucleus; cytoplasm; regulation of transcription, DNA-templated; transcription factor binding; negative regulation of cell population proliferation; positive regulation of gene expression; negative regulation of gene expression; transcriptional repressor complex; neuron differentiation; negative regulation of aldosterone biosynthetic process; protein-containing complex; somatic stem cell population maintenance; cellular response to drug; protein homodimerization activity; positive regulation of apoptotic process; positive regulation of cysteine-type endopeptidase activity involved in apoptotic process; sequence-specific DNA binding; negative regulation by host of viral transcription; transcription regulatory region DNA binding; protein-containing complex binding; negative regulation of neuron differentiation; positive regulation of neuron differentiation; regulation of osteoblast differentiation; negative regulation of transcription, DNA-templated; negative regulation of calcium ion-dependent exocytosis; negative regulation of insulin secretion; metal ion binding; negative regulation of neurogenesis; neuromuscular process controlling balance; detection of mechanical stimulus involved in sensory perception of sound; protein homooligomerization; auditory receptor cell stereocilium organization; cardiac muscle cell myoblast differentiation; histone H4 deacetylation; cellular response to electrical stimulus; cellular response to glucocorticoid stimulus; neuronal stem cell population maintenance; modification of synaptic structure; positive regulation of stem cell population maintenance; regulation of oxidative stress-induced neuron death; negative regulation of oxidative stress-induced neuron death; positive regulation of oxidative stress-induced neuron death; negative regulation of cortisol biosynthetic process; negative regulation of transcription regulatory region DNA binding; negative regulation of dense core granule biogenesis; negative regulation of amniotic stem cell differentiation; RNA polymerase II core promoter sequence-specific DNA binding; DNA-binding transcription factor activity, RNA polymerase II-specific; hematopoietic progenitor cell differentiation; nucleoplasm; cytosol; regulation of gene expression; positive regulation of transcription, DNA-templated; negative regulation of mesenchymal stem cell differentiation; nucleic acid binding; neuron migration; locomotory behavior; negative regulation of neuron maturation; facial nerve morphogenesis; facial nucleus development; branchiomotor neuron axon guidance; neuron maturation; negative regulation of smoothened signaling pathway; smoothened signaling pathway involved in dorsal/ventral neural tube patterning; motor neuron migration; nucleolus; transcription by RNA polymerase II; lipid metabolic process; nuclear body; intrinsic apoptotic signaling pathway in response to DNA damage; negative regulation of Wnt signaling pathway; histone deacetylase binding;	GO:0000122; GO:0000381; GO:0000785; GO:0000976; GO:0000978; GO:0001227; GO:0001666; GO:0002931; GO:0003677; GO:0003682; GO:0003700; GO:0005634; GO:0005737; GO:0006355; GO:0008134; GO:0008285; GO:0010628; GO:0010629; GO:0017053; GO:0030182; GO:0032348; GO:0032991; GO:0035019; GO:0035690; GO:0042803; GO:0043065; GO:0043280; GO:0043565; GO:0043922; GO:0044212; GO:0044877; GO:0045665; GO:0045666; GO:0045667; GO:0045892; GO:0045955; GO:0046676; GO:0046872; GO:0050768; GO:0050885; GO:0050910; GO:0051260; GO:0060088; GO:0060379; GO:0070933; GO:0071257; GO:0071385; GO:0097150; GO:0099563; GO:1902459; GO:1903203; GO:1903204; GO:1903223; GO:2000065; GO:2000678; GO:2000706; GO:2000798; GO:0000979; GO:0000981; GO:0002244; GO:0005654; GO:0005829; GO:0010468; GO:0045893; GO:2000740; GO:0003676; GO:0001764; GO:0007626; GO:0014043; GO:0021610; GO:0021754; GO:0021785; GO:0042551; GO:0045879; GO:0060831; GO:0097475; GO:0005730; GO:0006366; GO:0006629; GO:0016604; GO:0008630; GO:0030178; GO:0042826;
TRINITY_GG_758_c7_g1_i7.p2	125	-NA-	-NA-	-NA-	-NA-	-NA-	-NA-	-NA-
TRINITY_GG_758_c7_g1_i8.p1	895	REST_HUMAN RE1-silencing transcription factor (Neural-restrictive silencer factor) (X2 box repressor) 0.0	H0Z2U0_TAEGU RE1 silencing transcription factor 0.0	CALBOR_R13640 Q13127/0.0/REST_HUMAN RE1-silencing transcription factor OS=Homo sapiens OX=9606 GN=REST PE=1 SV=3 0.0	C2H2-type zinc-finger domain	IPR013087; IPR036236;	negative regulation of transcription by RNA polymerase II; regulation of alternative mRNA splicing, via spliceosome; RNA polymerase II cis-regulatory region sequence-specific DNA binding; RNA polymerase II core promoter sequence-specific DNA binding; DNA-binding transcription factor activity, RNA polymerase II-specific; DNA-binding transcription repressor activity, RNA polymerase II-specific; response to hypoxia; hematopoietic progenitor cell differentiation; response to ischemia; chromatin binding; DNA-binding transcription factor activity; nucleus; nucleoplasm; cytoplasm; cytosol; regulation of transcription, DNA-templated; transcription factor binding; negative regulation of cell population proliferation; regulation of gene expression; positive regulation of gene expression; negative regulation of gene expression; transcriptional repressor complex; negative regulation of aldosterone biosynthetic process; somatic stem cell population maintenance; cellular response to drug; protein homodimerization activity; positive regulation of apoptotic process; positive regulation of cysteine-type endopeptidase activity involved in apoptotic process; negative regulation by host of viral transcription; transcription regulatory region DNA binding; negative regulation of neuron differentiation; positive regulation of neuron differentiation; regulation of osteoblast differentiation; negative regulation of transcription, DNA-templated; positive regulation of transcription, DNA-templated; negative regulation of calcium ion-dependent exocytosis; negative regulation of insulin secretion; metal ion binding; negative regulation of neurogenesis; neuromuscular process controlling balance; detection of mechanical stimulus involved in sensory perception of sound; protein homooligomerization; auditory receptor cell stereocilium organization; cardiac muscle cell myoblast differentiation; histone H4 deacetylation; cellular response to electrical stimulus; cellular response to glucocorticoid stimulus; neuronal stem cell population maintenance; modification of synaptic structure; positive regulation of stem cell population maintenance; regulation of oxidative stress-induced neuron death; negative regulation of oxidative stress-induced neuron death; positive regulation of oxidative stress-induced neuron death; negative regulation of cortisol biosynthetic process; negative regulation of transcription regulatory region DNA binding; negative regulation of dense core granule biogenesis; negative regulation of mesenchymal stem cell differentiation; negative regulation of amniotic stem cell differentiation; chromatin; transcription regulatory region sequence-specific DNA binding; DNA binding; neuron differentiation; protein-containing complex; sequence-specific DNA binding; protein-containing complex binding; nucleic acid binding; neuron migration; locomotory behavior; negative regulation of neuron maturation; facial nerve morphogenesis; facial nucleus development; branchiomotor neuron axon guidance; neuron maturation; negative regulation of smoothened signaling pathway; smoothened signaling pathway involved in dorsal/ventral neural tube patterning; motor neuron migration; zinc ion binding; RNA binding; in utero embryonic development; embryonic placenta morphogenesis;	GO:0000122; GO:0000381; GO:0000978; GO:0000979; GO:0000981; GO:0001227; GO:0001666; GO:0002244; GO:0002931; GO:0003682; GO:0003700; GO:0005634; GO:0005654; GO:0005737; GO:0005829; GO:0006355; GO:0008134; GO:0008285; GO:0010468; GO:0010628; GO:0010629; GO:0017053; GO:0032348; GO:0035019; GO:0035690; GO:0042803; GO:0043065; GO:0043280; GO:0043922; GO:0044212; GO:0045665; GO:0045666; GO:0045667; GO:0045892; GO:0045893; GO:0045955; GO:0046676; GO:0046872; GO:0050768; GO:0050885; GO:0050910; GO:0051260; GO:0060088; GO:0060379; GO:0070933; GO:0071257; GO:0071385; GO:0097150; GO:0099563; GO:1902459; GO:1903203; GO:1903204; GO:1903223; GO:2000065; GO:2000678; GO:2000706; GO:2000740; GO:2000798; GO:0000785; GO:0000976; GO:0003677; GO:0030182; GO:0032991; GO:0043565; GO:0044877; GO:0003676; GO:0001764; GO:0007626; GO:0014043; GO:0021610; GO:0021754; GO:0021785; GO:0042551; GO:0045879; GO:0060831; GO:0097475; GO:0008270; GO:0003723; GO:0001701; GO:0060669;
TRINITY_GG_758_c7_g1_i8.p2	125	-NA-	-NA-	-NA-	-NA-	-NA-	-NA-	-NA-
TRINITY_GG_758_c7_g1_i8.p3	111	-NA-	-NA-	-NA-	-NA-	-NA-	-NA-	-NA-
TRINITY_GG_758_c7_g1_i8.p4	110	-NA-	-NA-	-NA-	-NA-	-NA-	-NA-	-NA-
TRINITY_GG_758_c7_g1_i8.p5	109	-NA-	-NA-	-NA-	-NA-	-NA-	-NA-	-NA-
TRINITY_GG_758_c7_g1_i8.p6	106	-NA-	-NA-	-NA-	-NA-	-NA-	-NA-	-NA-
TRINITY_GG_758_c7_g1_i8.p7	103	-NA-	-NA-	-NA-	-NA-	-NA-	-NA-	-NA-
TRINITY_GG_758_c7_g1_i8.p8	104	-NA-	-NA-	-NA-	consensus disorder prediction	-NA-	-NA-	-NA-
TRINITY_GG_758_c86_g1_i1.p1	127	-NA-	-NA-	-NA-	-NA-	-NA-	-NA-	-NA-
TRINITY_GG_758_c86_g1_i1.p2	117	-NA-	-NA-	-NA-	-NA-	-NA-	-NA-	-NA-
TRINITY_GG_758_c8_g2_i2.p1	108	-NA-	-NA-	-NA-	consensus disorder prediction	-NA-	-NA-	-NA-
TRINITY_GG_758_c8_g2_i3.p1	193	LERL1_BOVIN Leptin receptor overlapping transcript-like 1 7.60e-83	H0Z2V4_TAEGU Uncharacterized protein 6.79e-88	CALBOR_R12010 Q32PD8/1e-83/LERL1_BOVIN Leptin receptor overlapping transcript-like 1 OS=Bos taurus OX=9913 GN=LEPROTL1 PE=2 SV=1 3.85e-88	Vacuolar protein sorting 55	IPR007262;	endosome; integral component of membrane; late endosome to vacuole transport via multivesicular body sorting pathway; negative regulation of protein localization to cell surface; Golgi membrane; signaling receptor binding; Golgi apparatus; endosome membrane; negative regulation of receptor signaling pathway via JAK-STAT; negative regulation of growth hormone receptor signaling pathway;	GO:0005768; GO:0016021; GO:0032511; GO:2000009; GO:0000139; GO:0005102; GO:0005794; GO:0010008; GO:0046426; GO:0060400;
TRINITY_GG_758_c8_g2_i3.p2	118	-NA-	-NA-	-NA-	consensus disorder prediction	-NA-	-NA-	-NA-
TRINITY_GG_758_c8_g2_i4.p1	131	LERL1_BOVIN Leptin receptor overlapping transcript-like 1 3.88e-87	H0Z2V4_TAEGU Uncharacterized protein 2.97e-92	CALBOR_R12010 Q32PD8/1e-83/LERL1_BOVIN Leptin receptor overlapping transcript-like 1 OS=Bos taurus OX=9913 GN=LEPROTL1 PE=2 SV=1 5.73e-88	Vacuolar protein sorting 55	IPR007262;	endosome; integral component of membrane; late endosome to vacuole transport via multivesicular body sorting pathway; negative regulation of protein localization to cell surface; Golgi membrane; signaling receptor binding; Golgi apparatus; endosome membrane; negative regulation of receptor signaling pathway via JAK-STAT; negative regulation of growth hormone receptor signaling pathway;	GO:0005768; GO:0016021; GO:0032511; GO:2000009; GO:0000139; GO:0005102; GO:0005794; GO:0010008; GO:0046426; GO:0060400;
TRINITY_GG_758_c8_g2_i4.p2	118	-NA-	-NA-	-NA-	consensus disorder prediction	-NA-	-NA-	-NA-
TRINITY_GG_758_c8_g2_i5.p1	118	-NA-	-NA-	-NA-	consensus disorder prediction	-NA-	-NA-	-NA-
TRINITY_GG_758_c8_g2_i6.p1	118	-NA-	-NA-	-NA-	consensus disorder prediction	-NA-	-NA-	-NA-
TRINITY_GG_758_c94_g1_i1.p1	152	-NA-	-NA-	-NA-	-NA-	-NA-	-NA-	-NA-
TRINITY_GG_758_c94_g1_i1.p2	105	-NA-	-NA-	-NA-	-NA-	-NA-	-NA-	-NA-
TRINITY_GG_758_c94_g1_i1.p3	101	-NA-	-NA-	-NA-	-NA-	-NA-	-NA-	-NA-
TRINITY_GG_7590_c2_g1_i1.p1	112	PP16B_BOVIN Protein phosphatase 1 regulatory inhibitor subunit 16B (CAAX box protein TIMAP) (TGF-beta-inhibited membrane-associated protein) (bTIMAP) 2.99e-34	H0Z2E0_TAEGU ANK_REP_REGION domain-containing protein 1.93e-62	CALBOR_R14036 Q95N27/0.0/PP16B_BOVIN Protein phosphatase 1 regulatory inhibitor subunit 16B OS=Bos taurus OX=9913 GN=PPP1R16B PE=1 SV=1 5.52e-79	consensus disorder prediction	-NA-	nucleus; plasma membrane; regulation of phosphatidylinositol 3-kinase signaling; nuclear speck; protein phosphatase regulator activity; positive regulation of protein dephosphorylation; cell projection; perinuclear region of cytoplasm; regulation of filopodium assembly; establishment of endothelial barrier; negative regulation of peptidyl-serine dephosphorylation; positive regulation of blood vessel endothelial cell proliferation involved in sprouting angiogenesis; regulation of sprouting angiogenesis; positive regulation of endothelial cell proliferation; regulation of protein dephosphorylation; negative regulation of protein dephosphorylation;	GO:0005634; GO:0005886; GO:0014066; GO:0016607; GO:0019888; GO:0035307; GO:0042995; GO:0048471; GO:0051489; GO:0061028; GO:1902309; GO:1903589; GO:1903670; GO:0001938; GO:0035304; GO:0035308;
TRINITY_GG_7590_c2_g1_i1.p2	107	-NA-	-NA-	-NA-	consensus disorder prediction	-NA-	-NA-	-NA-
TRINITY_GG_7591_c0_g2_i1.p1	134	IFT52_MOUSE Intraflagellar transport protein 52 homolog (Protein NGD5) 3.26e-30	H0Z209_TAEGU Uncharacterized protein 4.21e-34	-NA-	-NA-	-NA-	neural tube formation; heart looping; centrosome; centriole; cilium; smoothened signaling pathway; determination of left/right symmetry; dorsal/ventral pattern formation; intraciliary transport particle B; photoreceptor connecting cilium; intraciliary anterograde transport; ciliary basal body; intraciliary transport; embryonic digit morphogenesis; dendrite terminus; negative regulation of epithelial cell proliferation; cilium assembly; regulation of protein processing; ciliary tip; ciliary base; photoreceptor cell cilium; non-motile cilium assembly; protein C-terminus binding; motile cilium; intraciliary transport involved in cilium assembly;	GO:0001841; GO:0001947; GO:0005813; GO:0005814; GO:0005929; GO:0007224; GO:0007368; GO:0009953; GO:0030992; GO:0032391; GO:0035720; GO:0036064; GO:0042073; GO:0042733; GO:0044292; GO:0050680; GO:0060271; GO:0070613; GO:0097542; GO:0097546; GO:0097733; GO:1905515; GO:0008022; GO:0031514; GO:0035735;
TRINITY_GG_7591_c0_g2_i3.p1	101	IFT52_MOUSE Intraflagellar transport protein 52 homolog (Protein NGD5) 2.01e-09	H0Z209_TAEGU Uncharacterized protein 4.59e-15	-NA-	consensus disorder prediction	-NA-	neural tube formation; heart looping; centrosome; centriole; cilium; smoothened signaling pathway; determination of left/right symmetry; dorsal/ventral pattern formation; intraciliary transport particle B; photoreceptor connecting cilium; intraciliary anterograde transport; ciliary basal body; intraciliary transport; embryonic digit morphogenesis; dendrite terminus; negative regulation of epithelial cell proliferation; cilium assembly; regulation of protein processing; ciliary tip; ciliary base; photoreceptor cell cilium; non-motile cilium assembly; protein C-terminus binding; motile cilium; intraciliary transport involved in cilium assembly;	GO:0001841; GO:0001947; GO:0005813; GO:0005814; GO:0005929; GO:0007224; GO:0007368; GO:0009953; GO:0030992; GO:0032391; GO:0035720; GO:0036064; GO:0042073; GO:0042733; GO:0044292; GO:0050680; GO:0060271; GO:0070613; GO:0097542; GO:0097546; GO:0097733; GO:1905515; GO:0008022; GO:0031514; GO:0035735;
TRINITY_GG_7591_c0_g2_i5.p1	498	IFT52_MOUSE Intraflagellar transport protein 52 homolog (Protein NGD5) 0.0	H0Z209_TAEGU Uncharacterized protein 0.0	CALBOR_R10368 Q62559/2e-36/IFT52_MOUSE Intraflagellar transport protein 52 homolog OS=Mus musculus OX=10090 GN=Ift52 PE=1 SV=2 1.42e-43	ABC-type uncharacterized transport system	IPR019196;	neural tube formation; heart looping; centrosome; centriole; cilium; smoothened signaling pathway; determination of left/right symmetry; dorsal/ventral pattern formation; intraciliary transport particle B; photoreceptor connecting cilium; intraciliary anterograde transport; ciliary basal body; intraciliary transport; embryonic digit morphogenesis; dendrite terminus; negative regulation of epithelial cell proliferation; cilium assembly; regulation of protein processing; ciliary tip; ciliary base; photoreceptor cell cilium; non-motile cilium assembly; protein C-terminus binding; motile cilium; intraciliary transport involved in cilium assembly;	GO:0001841; GO:0001947; GO:0005813; GO:0005814; GO:0005929; GO:0007224; GO:0007368; GO:0009953; GO:0030992; GO:0032391; GO:0035720; GO:0036064; GO:0042073; GO:0042733; GO:0044292; GO:0050680; GO:0060271; GO:0070613; GO:0097542; GO:0097546; GO:0097733; GO:1905515; GO:0008022; GO:0031514; GO:0035735;
TRINITY_GG_7591_c0_g2_i6.p1	266	IFT52_MOUSE Intraflagellar transport protein 52 homolog (Protein NGD5) 4.60e-109	H0Z209_TAEGU Uncharacterized protein 3.85e-135	CALBOR_R10368 Q62559/2e-36/IFT52_MOUSE Intraflagellar transport protein 52 homolog OS=Mus musculus OX=10090 GN=Ift52 PE=1 SV=2 2.23e-44	ABC-type uncharacterized transport system	IPR019196;	neural tube formation; heart looping; centrosome; centriole; cilium; smoothened signaling pathway; determination of left/right symmetry; dorsal/ventral pattern formation; intraciliary transport particle B; photoreceptor connecting cilium; intraciliary anterograde transport; ciliary basal body; intraciliary transport; embryonic digit morphogenesis; dendrite terminus; negative regulation of epithelial cell proliferation; cilium assembly; regulation of protein processing; ciliary tip; ciliary base; photoreceptor cell cilium; non-motile cilium assembly; protein C-terminus binding; motile cilium; intraciliary transport involved in cilium assembly;	GO:0001841; GO:0001947; GO:0005813; GO:0005814; GO:0005929; GO:0007224; GO:0007368; GO:0009953; GO:0030992; GO:0032391; GO:0035720; GO:0036064; GO:0042073; GO:0042733; GO:0044292; GO:0050680; GO:0060271; GO:0070613; GO:0097542; GO:0097546; GO:0097733; GO:1905515; GO:0008022; GO:0031514; GO:0035735;
TRINITY_GG_7592_c0_g1_i11.p1	315	ARP5_CHICK Actin-related protein 5 0.0	H0Z2B3_TAEGU Actin related protein 5 1.76e-179	CALBOR_R05540 Q5ZJA4/0.0/ARP5_CHICK Actin-related protein 5 OS=Gallus gallus OX=9031 GN=ACTR5 PE=2 SV=1 0.0	Actin	IPR004000;	cytoplasm; double-strand break repair; DNA recombination; regulation of transcription, DNA-templated; Ino80 complex; ATP-dependent chromatin remodeling; UV-damage excision repair; nucleus; nucleoplasm; protein deubiquitination; chromatin remodeling; transcription, DNA-templated; DNA duplex unwinding; DNA repair; cytosol; regulation of nucleosome density; positive regulation of transcription involved in G1/S transition of mitotic cell cycle; structural constituent of cytoskeleton; multicellular organism development; regulation of root meristem growth; actin filament-based process; regulation of cytokinin-activated signaling pathway; nucleosome mobilization; ATP binding; cytoskeleton; plasma membrane; positive regulation of gene expression; ATPase activity; myosin binding; lamellipodium; filopodium; skeletal muscle thin filament assembly; I band; actin-myosin filament sliding; actomyosin, actin portion; negative regulation of apoptotic process; cell body; cardiac myofibril assembly; cardiac muscle tissue morphogenesis; heart contraction; mesenchyme migration; glutamatergic synapse; centrosome; cell cortex region; Arp2/3 protein complex; Arp2/3 complex-mediated actin nucleation; neural retina development; chromatin binding; nervous system development; SWI/SNF complex; NuA4 histone acetyltransferase complex; histone H4 acetylation; histone H2A acetylation; npBAF complex; cell; establishment or maintenance of cell polarity; asymmetric cell division; meiotic chromosome movement towards spindle pole; cytosolic transport; actin cap; meiotic cytokinesis; site of double-strand break; positive regulation of transcription by RNA polymerase II; actin filament binding; spindle localization; cilium assembly; cellular response to interferon-gamma; positive regulation of double-strand break repair via homologous recombination; brush border; cell-cell junction;	GO:0005737; GO:0006302; GO:0006310; GO:0006355; GO:0031011; GO:0043044; GO:0070914; GO:0005634; GO:0005654; GO:0016579; GO:0006338; GO:0006351; GO:0032508; GO:0006281; GO:0005829; GO:0060303; GO:0071931; GO:0005200; GO:0007275; GO:0010082; GO:0030029; GO:0080036; GO:0042766; GO:0005524; GO:0005856; GO:0005886; GO:0010628; GO:0016887; GO:0017022; GO:0030027; GO:0030175; GO:0030240; GO:0031674; GO:0033275; GO:0042643; GO:0043066; GO:0044297; GO:0055003; GO:0055008; GO:0060047; GO:0090131; GO:0098978; GO:0005813; GO:0099738; GO:0005885; GO:0034314; GO:0003407; GO:0003682; GO:0007399; GO:0016514; GO:0035267; GO:0043967; GO:0043968; GO:0071564; GO:0005623; GO:0007163; GO:0008356; GO:0016344; GO:0016482; GO:0030478; GO:0033206; GO:0035861; GO:0045944; GO:0051015; GO:0051653; GO:0060271; GO:0071346; GO:1905168; GO:0005903; GO:0005911;
TRINITY_GG_7592_c0_g1_i11.p2	272	ARP5_CHICK Actin-related protein 5 7.05e-100	H0Z2B3_TAEGU Actin related protein 5 9.22e-111	CALBOR_R05540 Q5ZJA4/0.0/ARP5_CHICK Actin-related protein 5 OS=Gallus gallus OX=9031 GN=ACTR5 PE=2 SV=1 1.29e-115	-NA-	-NA-	cytoplasm; double-strand break repair; DNA recombination; regulation of transcription, DNA-templated; Ino80 complex; ATP-dependent chromatin remodeling; UV-damage excision repair; nucleus; nucleoplasm; protein deubiquitination; DNA repair; chromatin remodeling; transcription, DNA-templated; DNA duplex unwinding;	GO:0005737; GO:0006302; GO:0006310; GO:0006355; GO:0031011; GO:0043044; GO:0070914; GO:0005634; GO:0005654; GO:0016579; GO:0006281; GO:0006338; GO:0006351; GO:0032508;
TRINITY_GG_7592_c0_g1_i11.p3	190	-NA-	-NA-	-NA-	-NA-	-NA-	-NA-	-NA-
TRINITY_GG_7592_c0_g1_i11.p4	140	-NA-	-NA-	-NA-	consensus disorder prediction	-NA-	-NA-	-NA-
TRINITY_GG_7592_c0_g1_i11.p5	136	ARP5_CHICK Actin-related protein 5 1.66e-87	H0Z2B3_TAEGU Actin related protein 5 8.83e-81	CALBOR_R05540 Q5ZJA4/0.0/ARP5_CHICK Actin-related protein 5 OS=Gallus gallus OX=9031 GN=ACTR5 PE=2 SV=1 6.08e-95	Actin	IPR004000; IPR004001;	cytoplasm; double-strand break repair; DNA recombination; regulation of transcription, DNA-templated; Ino80 complex; ATP-dependent chromatin remodeling; UV-damage excision repair; nucleus; nucleoplasm; protein deubiquitination; DNA repair; chromatin remodeling; transcription, DNA-templated; DNA duplex unwinding; cytosol; regulation of nucleosome density; positive regulation of transcription involved in G1/S transition of mitotic cell cycle; nucleosome mobilization; Swr1 complex; cytoskeleton; nucleosome binding; histone exchange; ATP binding; plasma membrane; positive regulation of gene expression; ATPase activity; myosin binding; lamellipodium; filopodium; skeletal muscle thin filament assembly; I band; actin-myosin filament sliding; actomyosin, actin portion; negative regulation of apoptotic process; cell body; cardiac myofibril assembly; cardiac muscle tissue morphogenesis; heart contraction; mesenchyme migration; glutamatergic synapse; structural constituent of cytoskeleton; cell; Arp2/3 protein complex; establishment or maintenance of cell polarity; asymmetric cell division; meiotic chromosome movement towards spindle pole; cytosolic transport; actin cap; meiotic cytokinesis; Arp2/3 complex-mediated actin nucleation; site of double-strand break; positive regulation of transcription by RNA polymerase II; actin filament binding; spindle localization; cilium assembly; cellular response to interferon-gamma; positive regulation of double-strand break repair via homologous recombination;	GO:0005737; GO:0006302; GO:0006310; GO:0006355; GO:0031011; GO:0043044; GO:0070914; GO:0005634; GO:0005654; GO:0016579; GO:0006281; GO:0006338; GO:0006351; GO:0032508; GO:0005829; GO:0060303; GO:0071931; GO:0042766; GO:0000812; GO:0005856; GO:0031491; GO:0043486; GO:0005524; GO:0005886; GO:0010628; GO:0016887; GO:0017022; GO:0030027; GO:0030175; GO:0030240; GO:0031674; GO:0033275; GO:0042643; GO:0043066; GO:0044297; GO:0055003; GO:0055008; GO:0060047; GO:0090131; GO:0098978; GO:0005200; GO:0005623; GO:0005885; GO:0007163; GO:0008356; GO:0016344; GO:0016482; GO:0030478; GO:0033206; GO:0034314; GO:0035861; GO:0045944; GO:0051015; GO:0051653; GO:0060271; GO:0071346; GO:1905168;
TRINITY_GG_7592_c0_g1_i11.p6	127	-NA-	-NA-	-NA-	-NA-	-NA-	-NA-	-NA-
TRINITY_GG_7592_c0_g1_i13.p1	352	ARP5_CHICK Actin-related protein 5 0.0	H0Z2B3_TAEGU Actin related protein 5 0.0	CALBOR_R05540 Q5ZJA4/0.0/ARP5_CHICK Actin-related protein 5 OS=Gallus gallus OX=9031 GN=ACTR5 PE=2 SV=1 0.0	Actin	IPR004000;	cytoplasm; double-strand break repair; DNA recombination; regulation of transcription, DNA-templated; Ino80 complex; ATP-dependent chromatin remodeling; UV-damage excision repair; nucleus; nucleoplasm; protein deubiquitination; DNA repair; chromatin remodeling; transcription, DNA-templated; DNA duplex unwinding; cytosol; regulation of nucleosome density; positive regulation of transcription involved in G1/S transition of mitotic cell cycle; structural constituent of cytoskeleton; multicellular organism development; regulation of root meristem growth; actin filament-based process; regulation of cytokinin-activated signaling pathway; nucleosome mobilization; ATP binding; cytoskeleton; plasma membrane; positive regulation of gene expression; ATPase activity; myosin binding; lamellipodium; filopodium; skeletal muscle thin filament assembly; I band; actin-myosin filament sliding; actomyosin, actin portion; negative regulation of apoptotic process; cell body; cardiac myofibril assembly; cardiac muscle tissue morphogenesis; heart contraction; mesenchyme migration; glutamatergic synapse; Arp2/3 protein complex; Arp2/3 complex-mediated actin nucleation; centrosome; cell cortex region; cell; brush border; cell-cell junction; establishment or maintenance of cell polarity; asymmetric cell division; meiotic chromosome movement towards spindle pole; meiotic cytokinesis; positive regulation of transcription by RNA polymerase II; actin filament binding; spindle localization; cilium assembly; cellular response to interferon-gamma; neural retina development; chromatin binding; nervous system development; SWI/SNF complex; NuA4 histone acetyltransferase complex; histone H4 acetylation; histone H2A acetylation; npBAF complex; cytosolic transport; actin cap; site of double-strand break; positive regulation of double-strand break repair via homologous recombination;	GO:0005737; GO:0006302; GO:0006310; GO:0006355; GO:0031011; GO:0043044; GO:0070914; GO:0005634; GO:0005654; GO:0016579; GO:0006281; GO:0006338; GO:0006351; GO:0032508; GO:0005829; GO:0060303; GO:0071931; GO:0005200; GO:0007275; GO:0010082; GO:0030029; GO:0080036; GO:0042766; GO:0005524; GO:0005856; GO:0005886; GO:0010628; GO:0016887; GO:0017022; GO:0030027; GO:0030175; GO:0030240; GO:0031674; GO:0033275; GO:0042643; GO:0043066; GO:0044297; GO:0055003; GO:0055008; GO:0060047; GO:0090131; GO:0098978; GO:0005885; GO:0034314; GO:0005813; GO:0099738; GO:0005623; GO:0005903; GO:0005911; GO:0007163; GO:0008356; GO:0016344; GO:0033206; GO:0045944; GO:0051015; GO:0051653; GO:0060271; GO:0071346; GO:0003407; GO:0003682; GO:0007399; GO:0016514; GO:0035267; GO:0043967; GO:0043968; GO:0071564; GO:0016482; GO:0030478; GO:0035861; GO:1905168;
TRINITY_GG_7592_c0_g1_i13.p2	140	-NA-	-NA-	-NA-	consensus disorder prediction	-NA-	-NA-	-NA-
TRINITY_GG_7592_c0_g1_i14.p1	190	-NA-	-NA-	-NA-	-NA-	-NA-	-NA-	-NA-
TRINITY_GG_7592_c0_g1_i14.p2	136	ARP5_CHICK Actin-related protein 5 1.66e-87	H0Z2B3_TAEGU Actin related protein 5 8.83e-81	CALBOR_R05540 Q5ZJA4/0.0/ARP5_CHICK Actin-related protein 5 OS=Gallus gallus OX=9031 GN=ACTR5 PE=2 SV=1 6.08e-95	Actin	IPR004000; IPR004001;	cytoplasm; double-strand break repair; DNA recombination; regulation of transcription, DNA-templated; Ino80 complex; ATP-dependent chromatin remodeling; UV-damage excision repair; nucleus; nucleoplasm; protein deubiquitination; DNA repair; chromatin remodeling; transcription, DNA-templated; DNA duplex unwinding; cytosol; regulation of nucleosome density; positive regulation of transcription involved in G1/S transition of mitotic cell cycle; nucleosome mobilization; Swr1 complex; cytoskeleton; nucleosome binding; histone exchange; ATP binding; plasma membrane; positive regulation of gene expression; ATPase activity; myosin binding; lamellipodium; filopodium; skeletal muscle thin filament assembly; I band; actin-myosin filament sliding; actomyosin, actin portion; negative regulation of apoptotic process; cell body; cardiac myofibril assembly; cardiac muscle tissue morphogenesis; heart contraction; mesenchyme migration; glutamatergic synapse; structural constituent of cytoskeleton; cell; Arp2/3 protein complex; establishment or maintenance of cell polarity; asymmetric cell division; meiotic chromosome movement towards spindle pole; cytosolic transport; actin cap; meiotic cytokinesis; Arp2/3 complex-mediated actin nucleation; site of double-strand break; positive regulation of transcription by RNA polymerase II; actin filament binding; spindle localization; cilium assembly; cellular response to interferon-gamma; positive regulation of double-strand break repair via homologous recombination;	GO:0005737; GO:0006302; GO:0006310; GO:0006355; GO:0031011; GO:0043044; GO:0070914; GO:0005634; GO:0005654; GO:0016579; GO:0006281; GO:0006338; GO:0006351; GO:0032508; GO:0005829; GO:0060303; GO:0071931; GO:0042766; GO:0000812; GO:0005856; GO:0031491; GO:0043486; GO:0005524; GO:0005886; GO:0010628; GO:0016887; GO:0017022; GO:0030027; GO:0030175; GO:0030240; GO:0031674; GO:0033275; GO:0042643; GO:0043066; GO:0044297; GO:0055003; GO:0055008; GO:0060047; GO:0090131; GO:0098978; GO:0005200; GO:0005623; GO:0005885; GO:0007163; GO:0008356; GO:0016344; GO:0016482; GO:0030478; GO:0033206; GO:0034314; GO:0035861; GO:0045944; GO:0051015; GO:0051653; GO:0060271; GO:0071346; GO:1905168;
TRINITY_GG_7592_c0_g1_i14.p3	127	-NA-	-NA-	-NA-	-NA-	-NA-	-NA-	-NA-
TRINITY_GG_7592_c0_g1_i16.p1	352	ARP5_CHICK Actin-related protein 5 0.0	H0Z2B3_TAEGU Actin related protein 5 0.0	CALBOR_R05540 Q5ZJA4/0.0/ARP5_CHICK Actin-related protein 5 OS=Gallus gallus OX=9031 GN=ACTR5 PE=2 SV=1 0.0	Actin	IPR004000;	cytoplasm; double-strand break repair; DNA recombination; regulation of transcription, DNA-templated; Ino80 complex; ATP-dependent chromatin remodeling; UV-damage excision repair; nucleus; nucleoplasm; protein deubiquitination; DNA repair; chromatin remodeling; transcription, DNA-templated; DNA duplex unwinding; cytosol; regulation of nucleosome density; positive regulation of transcription involved in G1/S transition of mitotic cell cycle; structural constituent of cytoskeleton; multicellular organism development; regulation of root meristem growth; actin filament-based process; regulation of cytokinin-activated signaling pathway; nucleosome mobilization; ATP binding; cytoskeleton; plasma membrane; positive regulation of gene expression; ATPase activity; myosin binding; lamellipodium; filopodium; skeletal muscle thin filament assembly; I band; actin-myosin filament sliding; actomyosin, actin portion; negative regulation of apoptotic process; cell body; cardiac myofibril assembly; cardiac muscle tissue morphogenesis; heart contraction; mesenchyme migration; glutamatergic synapse; Arp2/3 protein complex; Arp2/3 complex-mediated actin nucleation; centrosome; cell cortex region; cell; brush border; cell-cell junction; establishment or maintenance of cell polarity; asymmetric cell division; meiotic chromosome movement towards spindle pole; meiotic cytokinesis; positive regulation of transcription by RNA polymerase II; actin filament binding; spindle localization; cilium assembly; cellular response to interferon-gamma; neural retina development; chromatin binding; nervous system development; SWI/SNF complex; NuA4 histone acetyltransferase complex; histone H4 acetylation; histone H2A acetylation; npBAF complex; cytosolic transport; actin cap; site of double-strand break; positive regulation of double-strand break repair via homologous recombination;	GO:0005737; GO:0006302; GO:0006310; GO:0006355; GO:0031011; GO:0043044; GO:0070914; GO:0005634; GO:0005654; GO:0016579; GO:0006281; GO:0006338; GO:0006351; GO:0032508; GO:0005829; GO:0060303; GO:0071931; GO:0005200; GO:0007275; GO:0010082; GO:0030029; GO:0080036; GO:0042766; GO:0005524; GO:0005856; GO:0005886; GO:0010628; GO:0016887; GO:0017022; GO:0030027; GO:0030175; GO:0030240; GO:0031674; GO:0033275; GO:0042643; GO:0043066; GO:0044297; GO:0055003; GO:0055008; GO:0060047; GO:0090131; GO:0098978; GO:0005885; GO:0034314; GO:0005813; GO:0099738; GO:0005623; GO:0005903; GO:0005911; GO:0007163; GO:0008356; GO:0016344; GO:0033206; GO:0045944; GO:0051015; GO:0051653; GO:0060271; GO:0071346; GO:0003407; GO:0003682; GO:0007399; GO:0016514; GO:0035267; GO:0043967; GO:0043968; GO:0071564; GO:0016482; GO:0030478; GO:0035861; GO:1905168;
TRINITY_GG_7592_c0_g1_i16.p2	190	-NA-	-NA-	-NA-	-NA-	-NA-	-NA-	-NA-
TRINITY_GG_7592_c0_g1_i16.p3	174	ARP5_CHICK Actin-related protein 5 4.45e-53	H0Z2B3_TAEGU Actin related protein 5 6.78e-55	CALBOR_R05540 Q5ZJA4/0.0/ARP5_CHICK Actin-related protein 5 OS=Gallus gallus OX=9031 GN=ACTR5 PE=2 SV=1 5.49e-56	-NA-	-NA-	cytoplasm; double-strand break repair; DNA recombination; regulation of transcription, DNA-templated; Ino80 complex; ATP-dependent chromatin remodeling; UV-damage excision repair; nucleus; nucleoplasm; protein deubiquitination;	GO:0005737; GO:0006302; GO:0006310; GO:0006355; GO:0031011; GO:0043044; GO:0070914; GO:0005634; GO:0005654; GO:0016579;
TRINITY_GG_7592_c0_g1_i16.p4	140	-NA-	-NA-	-NA-	consensus disorder prediction	-NA-	-NA-	-NA-
TRINITY_GG_7592_c0_g1_i16.p5	136	ARP5_CHICK Actin-related protein 5 1.66e-87	H0Z2B3_TAEGU Actin related protein 5 8.83e-81	CALBOR_R05540 Q5ZJA4/0.0/ARP5_CHICK Actin-related protein 5 OS=Gallus gallus OX=9031 GN=ACTR5 PE=2 SV=1 6.08e-95	Actin	IPR004000; IPR004001;	cytoplasm; double-strand break repair; DNA recombination; regulation of transcription, DNA-templated; Ino80 complex; ATP-dependent chromatin remodeling; UV-damage excision repair; nucleus; nucleoplasm; protein deubiquitination; DNA repair; chromatin remodeling; transcription, DNA-templated; DNA duplex unwinding; cytosol; regulation of nucleosome density; positive regulation of transcription involved in G1/S transition of mitotic cell cycle; nucleosome mobilization; Swr1 complex; cytoskeleton; nucleosome binding; histone exchange; ATP binding; plasma membrane; positive regulation of gene expression; ATPase activity; myosin binding; lamellipodium; filopodium; skeletal muscle thin filament assembly; I band; actin-myosin filament sliding; actomyosin, actin portion; negative regulation of apoptotic process; cell body; cardiac myofibril assembly; cardiac muscle tissue morphogenesis; heart contraction; mesenchyme migration; glutamatergic synapse; structural constituent of cytoskeleton; cell; Arp2/3 protein complex; establishment or maintenance of cell polarity; asymmetric cell division; meiotic chromosome movement towards spindle pole; cytosolic transport; actin cap; meiotic cytokinesis; Arp2/3 complex-mediated actin nucleation; site of double-strand break; positive regulation of transcription by RNA polymerase II; actin filament binding; spindle localization; cilium assembly; cellular response to interferon-gamma; positive regulation of double-strand break repair via homologous recombination;	GO:0005737; GO:0006302; GO:0006310; GO:0006355; GO:0031011; GO:0043044; GO:0070914; GO:0005634; GO:0005654; GO:0016579; GO:0006281; GO:0006338; GO:0006351; GO:0032508; GO:0005829; GO:0060303; GO:0071931; GO:0042766; GO:0000812; GO:0005856; GO:0031491; GO:0043486; GO:0005524; GO:0005886; GO:0010628; GO:0016887; GO:0017022; GO:0030027; GO:0030175; GO:0030240; GO:0031674; GO:0033275; GO:0042643; GO:0043066; GO:0044297; GO:0055003; GO:0055008; GO:0060047; GO:0090131; GO:0098978; GO:0005200; GO:0005623; GO:0005885; GO:0007163; GO:0008356; GO:0016344; GO:0016482; GO:0030478; GO:0033206; GO:0034314; GO:0035861; GO:0045944; GO:0051015; GO:0051653; GO:0060271; GO:0071346; GO:1905168;
TRINITY_GG_7592_c0_g1_i16.p6	127	-NA-	-NA-	-NA-	-NA-	-NA-	-NA-	-NA-
TRINITY_GG_7592_c0_g1_i17.p1	622	ARP5_CHICK Actin-related protein 5 0.0	H0Z2B3_TAEGU Actin related protein 5 0.0	CALBOR_R05540 Q5ZJA4/0.0/ARP5_CHICK Actin-related protein 5 OS=Gallus gallus OX=9031 GN=ACTR5 PE=2 SV=1 0.0	Actin	IPR004001; IPR004000;	cytoplasm; double-strand break repair; DNA recombination; regulation of transcription, DNA-templated; Ino80 complex; ATP-dependent chromatin remodeling; UV-damage excision repair; nucleus; nucleoplasm; protein deubiquitination; DNA repair; chromatin remodeling; transcription, DNA-templated; DNA duplex unwinding; cytosol; regulation of nucleosome density; positive regulation of transcription involved in G1/S transition of mitotic cell cycle; structural constituent of cytoskeleton; multicellular organism development; regulation of root meristem growth; actin filament-based process; regulation of cytokinin-activated signaling pathway; nucleosome mobilization; ATP binding; cytoskeleton; plasma membrane; positive regulation of gene expression; ATPase activity; myosin binding; lamellipodium; filopodium; skeletal muscle thin filament assembly; I band; actin-myosin filament sliding; actomyosin, actin portion; negative regulation of apoptotic process; cell body; cardiac myofibril assembly; cardiac muscle tissue morphogenesis; heart contraction; mesenchyme migration; glutamatergic synapse;	GO:0005737; GO:0006302; GO:0006310; GO:0006355; GO:0031011; GO:0043044; GO:0070914; GO:0005634; GO:0005654; GO:0016579; GO:0006281; GO:0006338; GO:0006351; GO:0032508; GO:0005829; GO:0060303; GO:0071931; GO:0005200; GO:0007275; GO:0010082; GO:0030029; GO:0080036; GO:0042766; GO:0005524; GO:0005856; GO:0005886; GO:0010628; GO:0016887; GO:0017022; GO:0030027; GO:0030175; GO:0030240; GO:0031674; GO:0033275; GO:0042643; GO:0043066; GO:0044297; GO:0055003; GO:0055008; GO:0060047; GO:0090131; GO:0098978;
TRINITY_GG_7592_c0_g1_i17.p10	105	-NA-	-NA-	-NA-	-NA-	-NA-	-NA-	-NA-
TRINITY_GG_7592_c0_g1_i17.p2	190	-NA-	-NA-	-NA-	-NA-	-NA-	-NA-	-NA-
TRINITY_GG_7592_c0_g1_i17.p3	162	-NA-	-NA-	-NA-	consensus disorder prediction	-NA-	-NA-	-NA-
TRINITY_GG_7592_c0_g1_i17.p4	144	-NA-	-NA-	-NA-	-NA-	-NA-	-NA-	-NA-
TRINITY_GG_7592_c0_g1_i17.p5	140	-NA-	-NA-	-NA-	consensus disorder prediction	-NA-	-NA-	-NA-
TRINITY_GG_7592_c0_g1_i17.p6	128	-NA-	-NA-	-NA-	-NA-	-NA-	-NA-	-NA-
TRINITY_GG_7592_c0_g1_i17.p7	127	-NA-	-NA-	-NA-	-NA-	-NA-	-NA-	-NA-
TRINITY_GG_7592_c0_g1_i17.p8	123	-NA-	-NA-	-NA-	-NA-	-NA-	-NA-	-NA-
TRINITY_GG_7592_c0_g1_i17.p9	114	-NA-	-NA-	-NA-	-NA-	-NA-	-NA-	-NA-
TRINITY_GG_7592_c0_g1_i3.p1	271	ARP5_CHICK Actin-related protein 5 0.0	H0Z2B3_TAEGU Actin related protein 5 0.0	CALBOR_R05540 Q5ZJA4/0.0/ARP5_CHICK Actin-related protein 5 OS=Gallus gallus OX=9031 GN=ACTR5 PE=2 SV=1 0.0	Actin	IPR004000; IPR004001;	cytoplasm; double-strand break repair; DNA recombination; regulation of transcription, DNA-templated; Ino80 complex; ATP-dependent chromatin remodeling; UV-damage excision repair; nucleus; nucleoplasm; protein deubiquitination; DNA repair; chromatin remodeling; transcription, DNA-templated; DNA duplex unwinding; cytosol; regulation of nucleosome density; positive regulation of transcription involved in G1/S transition of mitotic cell cycle; nucleosome mobilization; structural constituent of cytoskeleton; multicellular organism development; regulation of root meristem growth; actin filament-based process; regulation of cytokinin-activated signaling pathway; ATP binding; positive regulation of gene expression; ATPase activity; myosin binding; lamellipodium; filopodium; skeletal muscle thin filament assembly; I band; actin-myosin filament sliding; actomyosin, actin portion; negative regulation of apoptotic process; cell body; cardiac myofibril assembly; cardiac muscle tissue morphogenesis; heart contraction; mesenchyme migration; glutamatergic synapse; cytoskeleton; plasma membrane; centrosome; cell cortex region; cell; Arp2/3 protein complex; establishment or maintenance of cell polarity; asymmetric cell division; meiotic chromosome movement towards spindle pole; cytosolic transport; actin cap; meiotic cytokinesis; Arp2/3 complex-mediated actin nucleation; site of double-strand break; positive regulation of transcription by RNA polymerase II; actin filament binding; spindle localization; cilium assembly; cellular response to interferon-gamma; positive regulation of double-strand break repair via homologous recombination; neural retina development; chromatin binding; nervous system development; SWI/SNF complex; NuA4 histone acetyltransferase complex; histone H4 acetylation; histone H2A acetylation; npBAF complex;	GO:0005737; GO:0006302; GO:0006310; GO:0006355; GO:0031011; GO:0043044; GO:0070914; GO:0005634; GO:0005654; GO:0016579; GO:0006281; GO:0006338; GO:0006351; GO:0032508; GO:0005829; GO:0060303; GO:0071931; GO:0042766; GO:0005200; GO:0007275; GO:0010082; GO:0030029; GO:0080036; GO:0005524; GO:0010628; GO:0016887; GO:0017022; GO:0030027; GO:0030175; GO:0030240; GO:0031674; GO:0033275; GO:0042643; GO:0043066; GO:0044297; GO:0055003; GO:0055008; GO:0060047; GO:0090131; GO:0098978; GO:0005856; GO:0005886; GO:0005813; GO:0099738; GO:0005623; GO:0005885; GO:0007163; GO:0008356; GO:0016344; GO:0016482; GO:0030478; GO:0033206; GO:0034314; GO:0035861; GO:0045944; GO:0051015; GO:0051653; GO:0060271; GO:0071346; GO:1905168; GO:0003407; GO:0003682; GO:0007399; GO:0016514; GO:0035267; GO:0043967; GO:0043968; GO:0071564;
TRINITY_GG_7592_c0_g1_i3.p2	255	-NA-	-NA-	-NA-	consensus disorder prediction	-NA-	-NA-	-NA-
TRINITY_GG_7592_c0_g1_i3.p3	205	ARP5_CHICK Actin-related protein 5 1.96e-76	H0Z2B3_TAEGU Actin related protein 5 1.72e-69	CALBOR_R05540 Q5ZJA4/0.0/ARP5_CHICK Actin-related protein 5 OS=Gallus gallus OX=9031 GN=ACTR5 PE=2 SV=1 1.06e-76	consensus disorder prediction	-NA-	cytoplasm; double-strand break repair; DNA recombination; regulation of transcription, DNA-templated; Ino80 complex; ATP-dependent chromatin remodeling; UV-damage excision repair; nucleus; nucleoplasm; protein deubiquitination; DNA repair; chromatin remodeling; transcription, DNA-templated; DNA duplex unwinding; cytosol; regulation of nucleosome density; positive regulation of transcription involved in G1/S transition of mitotic cell cycle; structural constituent of cytoskeleton; multicellular organism development; regulation of root meristem growth; actin filament-based process; regulation of cytokinin-activated signaling pathway;	GO:0005737; GO:0006302; GO:0006310; GO:0006355; GO:0031011; GO:0043044; GO:0070914; GO:0005634; GO:0005654; GO:0016579; GO:0006281; GO:0006338; GO:0006351; GO:0032508; GO:0005829; GO:0060303; GO:0071931; GO:0005200; GO:0007275; GO:0010082; GO:0030029; GO:0080036;
TRINITY_GG_7592_c0_g1_i3.p4	190	-NA-	-NA-	-NA-	-NA-	-NA-	-NA-	-NA-
TRINITY_GG_7592_c0_g1_i3.p5	155	ARP5_CHICK Actin-related protein 5 2.82e-85	H0Z2B3_TAEGU Actin related protein 5 7.94e-84	CALBOR_R05540 Q5ZJA4/0.0/ARP5_CHICK Actin-related protein 5 OS=Gallus gallus OX=9031 GN=ACTR5 PE=2 SV=1 2.46e-88	-NA-	-NA-	cytoplasm; double-strand break repair; DNA recombination; regulation of transcription, DNA-templated; Ino80 complex; ATP-dependent chromatin remodeling; UV-damage excision repair; nucleus; nucleoplasm; protein deubiquitination; DNA repair; chromatin remodeling; transcription, DNA-templated; DNA duplex unwinding; nucleosome mobilization;	GO:0005737; GO:0006302; GO:0006310; GO:0006355; GO:0031011; GO:0043044; GO:0070914; GO:0005634; GO:0005654; GO:0016579; GO:0006281; GO:0006338; GO:0006351; GO:0032508; GO:0042766;
TRINITY_GG_7592_c0_g1_i3.p6	151	-NA-	-NA-	-NA-	consensus disorder prediction	-NA-	-NA-	-NA-
TRINITY_GG_7592_c0_g1_i3.p7	127	-NA-	-NA-	-NA-	-NA-	-NA-	-NA-	-NA-
TRINITY_GG_7592_c0_g1_i3.p8	114	-NA-	-NA-	-NA-	-NA-	-NA-	-NA-	-NA-
TRINITY_GG_7592_c0_g1_i4.p1	190	-NA-	-NA-	-NA-	-NA-	-NA-	-NA-	-NA-
TRINITY_GG_7592_c0_g1_i4.p2	127	-NA-	-NA-	-NA-	-NA-	-NA-	-NA-	-NA-
TRINITY_GG_7592_c0_g1_i4.p3	109	ARP5_CHICK Actin-related protein 5 8.82e-69	H0Z2B3_TAEGU Actin related protein 5 1.29e-61	CALBOR_R05540 Q5ZJA4/0.0/ARP5_CHICK Actin-related protein 5 OS=Gallus gallus OX=9031 GN=ACTR5 PE=2 SV=1 1.13e-74	Actin	IPR004001; IPR004000;	cytoplasm; double-strand break repair; DNA recombination; regulation of transcription, DNA-templated; Ino80 complex; ATP-dependent chromatin remodeling; UV-damage excision repair; nucleus; nucleoplasm; protein deubiquitination; chromatin remodeling; transcription, DNA-templated; DNA duplex unwinding; DNA repair; cytosol; regulation of nucleosome density; positive regulation of transcription involved in G1/S transition of mitotic cell cycle; nucleosome mobilization;	GO:0005737; GO:0006302; GO:0006310; GO:0006355; GO:0031011; GO:0043044; GO:0070914; GO:0005634; GO:0005654; GO:0016579; GO:0006338; GO:0006351; GO:0032508; GO:0006281; GO:0005829; GO:0060303; GO:0071931; GO:0042766;
TRINITY_GG_7592_c0_g1_i6.p1	622	ARP5_CHICK Actin-related protein 5 0.0	H0Z2B3_TAEGU Actin related protein 5 0.0	CALBOR_R05540 Q5ZJA4/0.0/ARP5_CHICK Actin-related protein 5 OS=Gallus gallus OX=9031 GN=ACTR5 PE=2 SV=1 0.0	Actin	IPR004001; IPR004000;	cytoplasm; double-strand break repair; DNA recombination; regulation of transcription, DNA-templated; Ino80 complex; ATP-dependent chromatin remodeling; UV-damage excision repair; nucleus; nucleoplasm; protein deubiquitination; DNA repair; chromatin remodeling; transcription, DNA-templated; DNA duplex unwinding; cytosol; regulation of nucleosome density; positive regulation of transcription involved in G1/S transition of mitotic cell cycle; structural constituent of cytoskeleton; multicellular organism development; regulation of root meristem growth; actin filament-based process; regulation of cytokinin-activated signaling pathway; nucleosome mobilization; ATP binding; cytoskeleton; plasma membrane; positive regulation of gene expression; ATPase activity; myosin binding; lamellipodium; filopodium; skeletal muscle thin filament assembly; I band; actin-myosin filament sliding; actomyosin, actin portion; negative regulation of apoptotic process; cell body; cardiac myofibril assembly; cardiac muscle tissue morphogenesis; heart contraction; mesenchyme migration; glutamatergic synapse;	GO:0005737; GO:0006302; GO:0006310; GO:0006355; GO:0031011; GO:0043044; GO:0070914; GO:0005634; GO:0005654; GO:0016579; GO:0006281; GO:0006338; GO:0006351; GO:0032508; GO:0005829; GO:0060303; GO:0071931; GO:0005200; GO:0007275; GO:0010082; GO:0030029; GO:0080036; GO:0042766; GO:0005524; GO:0005856; GO:0005886; GO:0010628; GO:0016887; GO:0017022; GO:0030027; GO:0030175; GO:0030240; GO:0031674; GO:0033275; GO:0042643; GO:0043066; GO:0044297; GO:0055003; GO:0055008; GO:0060047; GO:0090131; GO:0098978;
TRINITY_GG_7592_c0_g1_i6.p10	105	-NA-	-NA-	-NA-	-NA-	-NA-	-NA-	-NA-
TRINITY_GG_7592_c0_g1_i6.p2	190	-NA-	-NA-	-NA-	-NA-	-NA-	-NA-	-NA-
TRINITY_GG_7592_c0_g1_i6.p3	162	-NA-	-NA-	-NA-	consensus disorder prediction	-NA-	-NA-	-NA-
TRINITY_GG_7592_c0_g1_i6.p4	144	-NA-	-NA-	-NA-	-NA-	-NA-	-NA-	-NA-
TRINITY_GG_7592_c0_g1_i6.p5	140	-NA-	-NA-	-NA-	consensus disorder prediction	-NA-	-NA-	-NA-
TRINITY_GG_7592_c0_g1_i6.p6	127	-NA-	-NA-	-NA-	-NA-	-NA-	-NA-	-NA-
TRINITY_GG_7592_c0_g1_i6.p7	124	-NA-	-NA-	-NA-	-NA-	-NA-	-NA-	-NA-
TRINITY_GG_7592_c0_g1_i6.p8	123	-NA-	-NA-	-NA-	-NA-	-NA-	-NA-	-NA-
TRINITY_GG_7592_c0_g1_i6.p9	114	-NA-	-NA-	-NA-	-NA-	-NA-	-NA-	-NA-
TRINITY_GG_7592_c0_g1_i9.p1	525	ARP5_CHICK Actin-related protein 5 0.0	H0Z2B3_TAEGU Actin related protein 5 0.0	CALBOR_R05540 Q5ZJA4/0.0/ARP5_CHICK Actin-related protein 5 OS=Gallus gallus OX=9031 GN=ACTR5 PE=2 SV=1 0.0	Actin	IPR004000;	cytoplasm; double-strand break repair; DNA recombination; regulation of transcription, DNA-templated; Ino80 complex; ATP-dependent chromatin remodeling; UV-damage excision repair; nucleus; nucleoplasm; protein deubiquitination; DNA repair; chromatin remodeling; transcription, DNA-templated; DNA duplex unwinding; cytosol; regulation of nucleosome density; positive regulation of transcription involved in G1/S transition of mitotic cell cycle; structural constituent of cytoskeleton; multicellular organism development; regulation of root meristem growth; actin filament-based process; regulation of cytokinin-activated signaling pathway; nucleosome mobilization; ATP binding; cytoskeleton; plasma membrane; positive regulation of gene expression; ATPase activity; myosin binding; lamellipodium; filopodium; skeletal muscle thin filament assembly; I band; actin-myosin filament sliding; actomyosin, actin portion; negative regulation of apoptotic process; cell body; cardiac myofibril assembly; cardiac muscle tissue morphogenesis; heart contraction; mesenchyme migration; glutamatergic synapse; Arp2/3 protein complex; Arp2/3 complex-mediated actin nucleation; cell; brush border; cell-cell junction; establishment or maintenance of cell polarity; asymmetric cell division; meiotic chromosome movement towards spindle pole; meiotic cytokinesis; positive regulation of transcription by RNA polymerase II; actin filament binding; spindle localization; cilium assembly; cellular response to interferon-gamma; cytosolic transport; actin cap; site of double-strand break; positive regulation of double-strand break repair via homologous recombination; neural retina development; chromatin binding; nervous system development; SWI/SNF complex; NuA4 histone acetyltransferase complex; histone H4 acetylation; histone H2A acetylation; npBAF complex;	GO:0005737; GO:0006302; GO:0006310; GO:0006355; GO:0031011; GO:0043044; GO:0070914; GO:0005634; GO:0005654; GO:0016579; GO:0006281; GO:0006338; GO:0006351; GO:0032508; GO:0005829; GO:0060303; GO:0071931; GO:0005200; GO:0007275; GO:0010082; GO:0030029; GO:0080036; GO:0042766; GO:0005524; GO:0005856; GO:0005886; GO:0010628; GO:0016887; GO:0017022; GO:0030027; GO:0030175; GO:0030240; GO:0031674; GO:0033275; GO:0042643; GO:0043066; GO:0044297; GO:0055003; GO:0055008; GO:0060047; GO:0090131; GO:0098978; GO:0005885; GO:0034314; GO:0005623; GO:0005903; GO:0005911; GO:0007163; GO:0008356; GO:0016344; GO:0033206; GO:0045944; GO:0051015; GO:0051653; GO:0060271; GO:0071346; GO:0016482; GO:0030478; GO:0035861; GO:1905168; GO:0003407; GO:0003682; GO:0007399; GO:0016514; GO:0035267; GO:0043967; GO:0043968; GO:0071564;
TRINITY_GG_7592_c0_g1_i9.p2	190	-NA-	-NA-	-NA-	-NA-	-NA-	-NA-	-NA-
TRINITY_GG_7592_c0_g1_i9.p3	140	-NA-	-NA-	-NA-	consensus disorder prediction	-NA-	-NA-	-NA-
TRINITY_GG_7592_c0_g1_i9.p4	127	-NA-	-NA-	-NA-	-NA-	-NA-	-NA-	-NA-
TRINITY_GG_7592_c0_g1_i9.p5	109	ARP5_CHICK Actin-related protein 5 8.82e-69	H0Z2B3_TAEGU Actin related protein 5 1.29e-61	CALBOR_R05540 Q5ZJA4/0.0/ARP5_CHICK Actin-related protein 5 OS=Gallus gallus OX=9031 GN=ACTR5 PE=2 SV=1 1.13e-74	Actin	IPR004001; IPR004000;	cytoplasm; double-strand break repair; DNA recombination; regulation of transcription, DNA-templated; Ino80 complex; ATP-dependent chromatin remodeling; UV-damage excision repair; nucleus; nucleoplasm; protein deubiquitination; chromatin remodeling; transcription, DNA-templated; DNA duplex unwinding; DNA repair; cytosol; regulation of nucleosome density; positive regulation of transcription involved in G1/S transition of mitotic cell cycle; nucleosome mobilization;	GO:0005737; GO:0006302; GO:0006310; GO:0006355; GO:0031011; GO:0043044; GO:0070914; GO:0005634; GO:0005654; GO:0016579; GO:0006338; GO:0006351; GO:0032508; GO:0006281; GO:0005829; GO:0060303; GO:0071931; GO:0042766;
TRINITY_GG_7592_c0_g1_i9.p6	104	-NA-	-NA-	-NA-	consensus disorder prediction	-NA-	-NA-	-NA-
TRINITY_GG_7593_c0_g1_i1.p1	105	-NA-	-NA-	-NA-	-NA-	-NA-	-NA-	-NA-
TRINITY_GG_7593_c0_g1_i1.p2	105	-NA-	-NA-	-NA-	-NA-	-NA-	-NA-	-NA-
TRINITY_GG_7594_c0_g1_i7.p1	142	-NA-	-NA-	-NA-	-NA-	-NA-	-NA-	-NA-
TRINITY_GG_7599_c0_g1_i1.p1	4791	UBR4_HUMAN E3 ubiquitin-protein ligase UBR4 (EC 2.3.2.27) (600 kDa retinoblastoma protein-associated factor) (N-recognin-4) (RING-type E3 ubiquitin transferase UBR4) (Retinoblastoma-associated factor of 600 kDa) (RBAF600) (p600) (Zinc finger UBR1-type protein 1) 0.0	H1A2Q1_TAEGU Ubiquitin protein ligase E3 component n-recognin 4 0.0	CALBOR_R12206 Q5T4S7/0.0/UBR4_HUMAN E3 ubiquitin-protein ligase UBR4 OS=Homo sapiens OX=9606 GN=UBR4 PE=1 SV=1 0.0	E3 ubiquitin-protein ligase UBR4	IPR003126; IPR036322; IPR016024; IPR025704;	ubiquitin-protein transferase activity; calmodulin binding; nucleoplasm; centrosome; cytosol; plasma membrane; ubiquitin-dependent protein catabolic process; zinc ion binding; membrane; integral component of membrane; viral process; specific granule membrane; neutrophil degranulation; tertiary granule membrane; ficolin-1-rich granule membrane; spermatid development; sperm individualization; visual perception; perineurial glial growth; P granule; response to stimulus; glial cell growth; multicellular organism development; plasmodesma; auxin-activated signaling pathway; unidimensional cell growth; auxin polar transport; response to fungus; photomorphogenesis; response to auxin; lateral root formation; inflorescence morphogenesis; root development; protein binding;	GO:0004842; GO:0005516; GO:0005654; GO:0005813; GO:0005829; GO:0005886; GO:0006511; GO:0008270; GO:0016020; GO:0016021; GO:0016032; GO:0035579; GO:0043312; GO:0070821; GO:0101003; GO:0007286; GO:0007291; GO:0007601; GO:0042066; GO:0043186; GO:0050896; GO:0042065; GO:0007275; GO:0009506; GO:0009734; GO:0009826; GO:0009926; GO:0009620; GO:0009640; GO:0009733; GO:0010311; GO:0048281; GO:0048364; GO:0005515;
TRINITY_GG_7599_c0_g1_i1.p2	194	-NA-	-NA-	-NA-	-NA-	-NA-	-NA-	-NA-
TRINITY_GG_7599_c0_g1_i1.p3	153	-NA-	-NA-	-NA-	consensus disorder prediction	-NA-	-NA-	-NA-
TRINITY_GG_7599_c0_g1_i1.p4	115	-NA-	-NA-	-NA-	-NA-	-NA-	-NA-	-NA-
TRINITY_GG_7599_c0_g1_i1.p5	105	-NA-	-NA-	-NA-	-NA-	-NA-	-NA-	-NA-
TRINITY_GG_7599_c0_g1_i1.p6	103	-NA-	-NA-	-NA-	Prokaryotic membrane lipoprotein lipid attachment site profile.	-NA-	-NA-	-NA-
TRINITY_GG_7599_c0_g1_i1.p7	100	-NA-	-NA-	-NA-	-NA-	-NA-	-NA-	-NA-
TRINITY_GG_7599_c101_g1_i1.p1	107	-NA-	-NA-	-NA-	consensus disorder prediction	-NA-	-NA-	-NA-
TRINITY_GG_7599_c102_g1_i1.p1	127	-NA-	-NA-	-NA-	-NA-	-NA-	-NA-	-NA-
TRINITY_GG_7599_c105_g1_i1.p1	121	-NA-	-NA-	-NA-	-NA-	-NA-	-NA-	-NA-
TRINITY_GG_7599_c126_g1_i2.p1	117	-NA-	-NA-	-NA-	consensus disorder prediction	-NA-	-NA-	-NA-
TRINITY_GG_7599_c130_g1_i1.p1	231	-NA-	-NA-	-NA-	consensus disorder prediction	-NA-	-NA-	-NA-
TRINITY_GG_7599_c130_g1_i1.p2	229	-NA-	-NA-	-NA-	consensus disorder prediction	-NA-	-NA-	-NA-
TRINITY_GG_7599_c130_g1_i1.p3	168	-NA-	-NA-	-NA-	consensus disorder prediction	-NA-	-NA-	-NA-
TRINITY_GG_7599_c130_g1_i1.p4	135	-NA-	-NA-	-NA-	consensus disorder prediction	-NA-	-NA-	-NA-
TRINITY_GG_7599_c130_g1_i1.p5	113	-NA-	-NA-	-NA-	consensus disorder prediction	-NA-	-NA-	-NA-
TRINITY_GG_7599_c134_g1_i1.p1	416	RCC2_MOUSE Protein RCC2 0.0	H0YXW6_TAEGU HECT domain-containing protein 2.16e-31	CALBOR_R10495 Q8BK67/0.0/RCC2_MOUSE Protein RCC2 OS=Mus musculus OX=10090 GN=Rcc2 PE=1 SV=1 0.0	Regulator of chromosome condensation (RCC1) repeat	IPR000408; IPR009091;	guanyl-nucleotide exchange factor activity; nucleus; nucleolus; microtubule; plasma membrane; cell cycle; integrin-mediated signaling pathway; microtubule binding; regulation of fibroblast migration; positive regulation of G2/M transition of mitotic cell cycle; protein kinase binding; protein domain specific binding; regulation of cell migration; midbody; small GTPase binding; early endosome membrane; negative regulation of GTPase activity; chromosome, centromeric core domain; establishment of protein localization; focal adhesion assembly; Rac GTPase binding; cell division; negative regulation of focal adhesion assembly; positive regulation of attachment of spindle microtubules to kinetochore; chromosome passenger complex localization to kinetochore; activation of GTPase activity; negative regulation of substrate adhesion-dependent cell spreading; regulation of ruffle assembly; mitotic spindle midzone; RNA binding; cytosol; chromosome, centromeric region; cytoplasm; spindle; neural crest cell migration; chromatin; chromatin binding; response to UV; plastid; entrainment of circadian clock; photoreceptor activity; response to UV-B; protein-chromophore linkage; identical protein binding; protein homodimerization activity; ubiquitin-protein transferase activity; ARF guanyl-nucleotide exchange factor activity; Golgi apparatus; negative regulation of autophagy; membrane; cerebellar Purkinje cell differentiation; neuron projection development; neuromuscular process controlling balance; nucleoplasm; centriole; double-strand break repair via nonhomologous end joining; intracellular protein transport; cellular response to DNA damage stimulus; spermatogenesis; zinc ion binding; protein ubiquitination; ubiquitin protein ligase binding; SUMO binding; proteasome-mediated ubiquitin-dependent protein catabolic process; cytoplasmic vesicle; mitochondrial inner membrane; DNA repair; fibrillar center; cell differentiation; photoreceptor outer segment; centrosome; visual perception; cilium assembly; acrosomal vesicle; protein kinase activity; ATP binding; aggresome; negative regulation of protein secretion;	GO:0005085; GO:0005634; GO:0005730; GO:0005874; GO:0005886; GO:0007049; GO:0007229; GO:0008017; GO:0010762; GO:0010971; GO:0019901; GO:0019904; GO:0030334; GO:0030496; GO:0031267; GO:0031901; GO:0034260; GO:0034506; GO:0045184; GO:0048041; GO:0048365; GO:0051301; GO:0051895; GO:0051987; GO:0072356; GO:0090630; GO:1900025; GO:1900027; GO:1990023; GO:0003723; GO:0005829; GO:0000775; GO:0005737; GO:0005819; GO:0001755; GO:0000785; GO:0003682; GO:0009411; GO:0009536; GO:0009649; GO:0009881; GO:0010224; GO:0018298; GO:0042802; GO:0042803; GO:0004842; GO:0005086; GO:0005794; GO:0010507; GO:0016020; GO:0021702; GO:0031175; GO:0050885; GO:0005654; GO:0005814; GO:0006303; GO:0006886; GO:0006974; GO:0007283; GO:0008270; GO:0016567; GO:0031625; GO:0032183; GO:0043161; GO:0031410; GO:0005743; GO:0006281; GO:0001650; GO:0030154; GO:0001750; GO:0005813; GO:0007601; GO:0060271; GO:0001669; GO:0004672; GO:0005524; GO:0016235; GO:0050709;
TRINITY_GG_7599_c134_g1_i1.p2	406	-NA-	-NA-	-NA-	consensus disorder prediction	-NA-	-NA-	-NA-
TRINITY_GG_7599_c134_g1_i1.p3	157	-NA-	-NA-	-NA-	consensus disorder prediction	-NA-	-NA-	-NA-
TRINITY_GG_7599_c134_g1_i1.p4	111	-NA-	-NA-	-NA-	consensus disorder prediction	-NA-	-NA-	-NA-
TRINITY_GG_7599_c134_g1_i1.p5	108	-NA-	-NA-	-NA-	-NA-	-NA-	-NA-	-NA-
TRINITY_GG_7599_c139_g1_i1.p1	104	-NA-	-NA-	-NA-	consensus disorder prediction	-NA-	-NA-	-NA-
TRINITY_GG_7599_c13_g1_i1.p1	214	OTUD3_HUMAN OTU domain-containing protein 3 (EC 3.4.19.12) 3.01e-116	H1A368_TAEGU OTU domain-containing protein 1.63e-129	CALBOR_R10726 Q5T2D3/2e-173/OTUD3_HUMAN OTU domain-containing protein 3 OS=Homo sapiens OX=9606 GN=OTUD3 PE=1 SV=1 2.06e-159	OTU-like cysteine protease	IPR003323; IPR038765;	thiol-dependent ubiquitin-specific protease activity; cytoplasm; cytosol; protein deubiquitination; protein K11-linked deubiquitination; thiol-dependent ubiquitinyl hydrolase activity; protein K6-linked deubiquitination; protein stabilization; negative regulation of protein kinase B signaling; protein K48-linked deubiquitination; protein K27-linked deubiquitination; nucleus; negative regulation of toll-like receptor signaling pathway; innate immune response; molecular adaptor activity; Lys63-specific deubiquitinase activity; protein K63-linked deubiquitination; positive regulation of DNA demethylation; regulation of protein K48-linked deubiquitination; negative regulation of interleukin-1-mediated signaling pathway; RNA binding; regulation of cell growth; chromatin binding; histone deubiquitination; regulation of histone methylation; nucleosome binding; regulation of histone ubiquitination; regulation of histone acetylation; histone binding; negative regulation of transcription, DNA-templated; positive regulation of transcription, DNA-templated; positive regulation of growth; regulation of chromatin organization; N-acetylglucosaminyldiphosphodolichol N-acetylglucosaminyltransferase activity; endoplasmic reticulum; dolichol-linked oligosaccharide biosynthetic process;	GO:0004843; GO:0005737; GO:0005829; GO:0016579; GO:0035871; GO:0036459; GO:0044313; GO:0050821; GO:0051898; GO:0071108; GO:1990167; GO:0005634; GO:0034122; GO:0045087; GO:0060090; GO:0061578; GO:0070536; GO:1901537; GO:1903093; GO:2000660; GO:0003723; GO:0001558; GO:0003682; GO:0016578; GO:0031060; GO:0031491; GO:0033182; GO:0035065; GO:0042393; GO:0045892; GO:0045893; GO:0045927; GO:1902275; GO:0004577; GO:0005783; GO:0006488;
TRINITY_GG_7599_c13_g1_i1.p2	140	-NA-	-NA-	-NA-	consensus disorder prediction	-NA-	-NA-	-NA-
TRINITY_GG_7599_c13_g1_i3.p1	277	OTUD3_HUMAN OTU domain-containing protein 3 (EC 3.4.19.12) 5.47e-117	H1A368_TAEGU OTU domain-containing protein 6.84e-110	CALBOR_R10726 Q5T2D3/2e-173/OTUD3_HUMAN OTU domain-containing protein 3 OS=Homo sapiens OX=9606 GN=OTUD3 PE=1 SV=1 0.0	consensus disorder prediction	IPR038765;	thiol-dependent ubiquitin-specific protease activity; cytoplasm; cytosol; protein deubiquitination; protein K11-linked deubiquitination; thiol-dependent ubiquitinyl hydrolase activity; protein K6-linked deubiquitination; protein stabilization; negative regulation of protein kinase B signaling; protein K48-linked deubiquitination; protein K27-linked deubiquitination;	GO:0004843; GO:0005737; GO:0005829; GO:0016579; GO:0035871; GO:0036459; GO:0044313; GO:0050821; GO:0051898; GO:0071108; GO:1990167;
TRINITY_GG_7599_c13_g1_i3.p2	150	-NA-	-NA-	-NA-	consensus disorder prediction	-NA-	-NA-	-NA-
TRINITY_GG_7599_c13_g1_i3.p3	126	OTUD3_HUMAN OTU domain-containing protein 3 (EC 3.4.19.12) 1.60e-41	H1A368_TAEGU OTU domain-containing protein 7.21e-50	CALBOR_R10726 Q5T2D3/2e-173/OTUD3_HUMAN OTU domain-containing protein 3 OS=Homo sapiens OX=9606 GN=OTUD3 PE=1 SV=1 4.21e-49	OTU-like cysteine protease	IPR003323; IPR038765;	thiol-dependent ubiquitin-specific protease activity; cytoplasm; cytosol; protein deubiquitination; protein K11-linked deubiquitination; thiol-dependent ubiquitinyl hydrolase activity; protein K6-linked deubiquitination; protein stabilization; negative regulation of protein kinase B signaling; protein K48-linked deubiquitination; protein K27-linked deubiquitination; nucleus; RNA binding; negative regulation of toll-like receptor signaling pathway; innate immune response; molecular adaptor activity; Lys63-specific deubiquitinase activity; protein K63-linked deubiquitination; positive regulation of DNA demethylation; regulation of protein K48-linked deubiquitination; negative regulation of interleukin-1-mediated signaling pathway; regulation of cell growth; chromatin binding; histone deubiquitination; regulation of histone methylation; nucleosome binding; regulation of histone ubiquitination; regulation of histone acetylation; histone binding; negative regulation of transcription, DNA-templated; positive regulation of transcription, DNA-templated; positive regulation of growth; regulation of chromatin organization; N-acetylglucosaminyldiphosphodolichol N-acetylglucosaminyltransferase activity; endoplasmic reticulum; dolichol-linked oligosaccharide biosynthetic process;	GO:0004843; GO:0005737; GO:0005829; GO:0016579; GO:0035871; GO:0036459; GO:0044313; GO:0050821; GO:0051898; GO:0071108; GO:1990167; GO:0005634; GO:0003723; GO:0034122; GO:0045087; GO:0060090; GO:0061578; GO:0070536; GO:1901537; GO:1903093; GO:2000660; GO:0001558; GO:0003682; GO:0016578; GO:0031060; GO:0031491; GO:0033182; GO:0035065; GO:0042393; GO:0045892; GO:0045893; GO:0045927; GO:1902275; GO:0004577; GO:0005783; GO:0006488;
TRINITY_GG_7599_c13_g1_i4.p1	210	OTUD3_HUMAN OTU domain-containing protein 3 (EC 3.4.19.12) 2.28e-61	H1A368_TAEGU OTU domain-containing protein 1.17e-55	CALBOR_R10726 Q5T2D3/2e-173/OTUD3_HUMAN OTU domain-containing protein 3 OS=Homo sapiens OX=9606 GN=OTUD3 PE=1 SV=1 3.58e-138	consensus disorder prediction	-NA-	thiol-dependent ubiquitin-specific protease activity; cytoplasm; cytosol; protein deubiquitination; protein K11-linked deubiquitination; thiol-dependent ubiquitinyl hydrolase activity; protein K6-linked deubiquitination; protein stabilization; negative regulation of protein kinase B signaling; protein K48-linked deubiquitination; protein K27-linked deubiquitination;	GO:0004843; GO:0005737; GO:0005829; GO:0016579; GO:0035871; GO:0036459; GO:0044313; GO:0050821; GO:0051898; GO:0071108; GO:1990167;
TRINITY_GG_7599_c13_g1_i4.p2	163	-NA-	-NA-	-NA-	consensus disorder prediction	-NA-	-NA-	-NA-
TRINITY_GG_7599_c13_g1_i4.p3	119	-NA-	-NA-	-NA-	-NA-	-NA-	-NA-	-NA-
TRINITY_GG_7599_c13_g1_i4.p4	112	-NA-	-NA-	-NA-	consensus disorder prediction	-NA-	-NA-	-NA-
TRINITY_GG_7599_c13_g1_i4.p5	107	OTUD3_HUMAN OTU domain-containing protein 3 (EC 3.4.19.12) 1.24e-61	H1A368_TAEGU OTU domain-containing protein 3.07e-62	CALBOR_R10726 Q5T2D3/2e-173/OTUD3_HUMAN OTU domain-containing protein 3 OS=Homo sapiens OX=9606 GN=OTUD3 PE=1 SV=1 1.62e-71	-NA-	IPR038765;	thiol-dependent ubiquitin-specific protease activity; cytoplasm; cytosol; protein deubiquitination; protein K11-linked deubiquitination; thiol-dependent ubiquitinyl hydrolase activity; protein K6-linked deubiquitination; protein stabilization; negative regulation of protein kinase B signaling; protein K48-linked deubiquitination; protein K27-linked deubiquitination; nucleus;	GO:0004843; GO:0005737; GO:0005829; GO:0016579; GO:0035871; GO:0036459; GO:0044313; GO:0050821; GO:0051898; GO:0071108; GO:1990167; GO:0005634;
TRINITY_GG_7599_c13_g1_i5.p1	277	OTUD3_HUMAN OTU domain-containing protein 3 (EC 3.4.19.12) 5.47e-117	H1A368_TAEGU OTU domain-containing protein 6.84e-110	CALBOR_R10726 Q5T2D3/2e-173/OTUD3_HUMAN OTU domain-containing protein 3 OS=Homo sapiens OX=9606 GN=OTUD3 PE=1 SV=1 0.0	consensus disorder prediction	IPR038765;	thiol-dependent ubiquitin-specific protease activity; cytoplasm; cytosol; protein deubiquitination; protein K11-linked deubiquitination; thiol-dependent ubiquitinyl hydrolase activity; protein K6-linked deubiquitination; protein stabilization; negative regulation of protein kinase B signaling; protein K48-linked deubiquitination; protein K27-linked deubiquitination;	GO:0004843; GO:0005737; GO:0005829; GO:0016579; GO:0035871; GO:0036459; GO:0044313; GO:0050821; GO:0051898; GO:0071108; GO:1990167;
TRINITY_GG_7599_c13_g1_i5.p2	163	-NA-	-NA-	-NA-	consensus disorder prediction	-NA-	-NA-	-NA-
TRINITY_GG_7599_c13_g1_i5.p3	125	-NA-	-NA-	-NA-	consensus disorder prediction	-NA-	-NA-	-NA-
TRINITY_GG_7599_c13_g1_i5.p4	112	-NA-	-NA-	-NA-	consensus disorder prediction	-NA-	-NA-	-NA-
TRINITY_GG_7599_c13_g1_i6.p1	361	OTUD3_HUMAN OTU domain-containing protein 3 (EC 3.4.19.12) 1.48e-168	H1A368_TAEGU OTU domain-containing protein 5.58e-169	CALBOR_R10726 Q5T2D3/2e-173/OTUD3_HUMAN OTU domain-containing protein 3 OS=Homo sapiens OX=9606 GN=OTUD3 PE=1 SV=1 0.0	OTU-like cysteine protease	IPR003323; IPR038765;	thiol-dependent ubiquitin-specific protease activity; cytoplasm; cytosol; protein deubiquitination; protein K11-linked deubiquitination; thiol-dependent ubiquitinyl hydrolase activity; protein K6-linked deubiquitination; protein stabilization; negative regulation of protein kinase B signaling; protein K48-linked deubiquitination; protein K27-linked deubiquitination; nucleus; RNA binding; negative regulation of toll-like receptor signaling pathway; innate immune response; molecular adaptor activity; Lys63-specific deubiquitinase activity; protein K63-linked deubiquitination; positive regulation of DNA demethylation; regulation of protein K48-linked deubiquitination; negative regulation of interleukin-1-mediated signaling pathway; regulation of cell growth; chromatin binding; histone deubiquitination; regulation of histone methylation; nucleosome binding; regulation of histone ubiquitination; regulation of histone acetylation; histone binding; negative regulation of transcription, DNA-templated; positive regulation of transcription, DNA-templated; positive regulation of growth; regulation of chromatin organization;	GO:0004843; GO:0005737; GO:0005829; GO:0016579; GO:0035871; GO:0036459; GO:0044313; GO:0050821; GO:0051898; GO:0071108; GO:1990167; GO:0005634; GO:0003723; GO:0034122; GO:0045087; GO:0060090; GO:0061578; GO:0070536; GO:1901537; GO:1903093; GO:2000660; GO:0001558; GO:0003682; GO:0016578; GO:0031060; GO:0031491; GO:0033182; GO:0035065; GO:0042393; GO:0045892; GO:0045893; GO:0045927; GO:1902275;
TRINITY_GG_7599_c13_g1_i6.p2	140	-NA-	-NA-	-NA-	consensus disorder prediction	-NA-	-NA-	-NA-
TRINITY_GG_7599_c13_g1_i7.p1	163	-NA-	-NA-	-NA-	consensus disorder prediction	-NA-	-NA-	-NA-
TRINITY_GG_7599_c13_g1_i7.p2	125	-NA-	-NA-	-NA-	consensus disorder prediction	-NA-	-NA-	-NA-
TRINITY_GG_7599_c13_g1_i7.p3	112	-NA-	-NA-	-NA-	consensus disorder prediction	-NA-	-NA-	-NA-
TRINITY_GG_7599_c13_g1_i9.p1	210	OTUD3_HUMAN OTU domain-containing protein 3 (EC 3.4.19.12) 2.28e-61	H1A368_TAEGU OTU domain-containing protein 1.17e-55	CALBOR_R10726 Q5T2D3/2e-173/OTUD3_HUMAN OTU domain-containing protein 3 OS=Homo sapiens OX=9606 GN=OTUD3 PE=1 SV=1 3.58e-138	consensus disorder prediction	-NA-	thiol-dependent ubiquitin-specific protease activity; cytoplasm; cytosol; protein deubiquitination; protein K11-linked deubiquitination; thiol-dependent ubiquitinyl hydrolase activity; protein K6-linked deubiquitination; protein stabilization; negative regulation of protein kinase B signaling; protein K48-linked deubiquitination; protein K27-linked deubiquitination;	GO:0004843; GO:0005737; GO:0005829; GO:0016579; GO:0035871; GO:0036459; GO:0044313; GO:0050821; GO:0051898; GO:0071108; GO:1990167;
TRINITY_GG_7599_c13_g1_i9.p2	175	OTUD3_HUMAN OTU domain-containing protein 3 (EC 3.4.19.12) 2.63e-96	H1A368_TAEGU OTU domain-containing protein 2.92e-105	CALBOR_R10726 Q5T2D3/2e-173/OTUD3_HUMAN OTU domain-containing protein 3 OS=Homo sapiens OX=9606 GN=OTUD3 PE=1 SV=1 1.17e-125	OTU-like cysteine protease	IPR003323; IPR038765;	thiol-dependent ubiquitin-specific protease activity; cytoplasm; cytosol; protein deubiquitination; protein K11-linked deubiquitination; thiol-dependent ubiquitinyl hydrolase activity; protein K6-linked deubiquitination; protein stabilization; negative regulation of protein kinase B signaling; protein K48-linked deubiquitination; protein K27-linked deubiquitination; nucleus; negative regulation of toll-like receptor signaling pathway; innate immune response; molecular adaptor activity; Lys63-specific deubiquitinase activity; protein K63-linked deubiquitination; positive regulation of DNA demethylation; regulation of protein K48-linked deubiquitination; negative regulation of interleukin-1-mediated signaling pathway; RNA binding; regulation of cell growth; chromatin binding; histone deubiquitination; regulation of histone methylation; nucleosome binding; regulation of histone ubiquitination; regulation of histone acetylation; histone binding; negative regulation of transcription, DNA-templated; positive regulation of transcription, DNA-templated; positive regulation of growth; regulation of chromatin organization; N-acetylglucosaminyldiphosphodolichol N-acetylglucosaminyltransferase activity; endoplasmic reticulum; dolichol-linked oligosaccharide biosynthetic process;	GO:0004843; GO:0005737; GO:0005829; GO:0016579; GO:0035871; GO:0036459; GO:0044313; GO:0050821; GO:0051898; GO:0071108; GO:1990167; GO:0005634; GO:0034122; GO:0045087; GO:0060090; GO:0061578; GO:0070536; GO:1901537; GO:1903093; GO:2000660; GO:0003723; GO:0001558; GO:0003682; GO:0016578; GO:0031060; GO:0031491; GO:0033182; GO:0035065; GO:0042393; GO:0045892; GO:0045893; GO:0045927; GO:1902275; GO:0004577; GO:0005783; GO:0006488;
TRINITY_GG_7599_c13_g1_i9.p3	140	-NA-	-NA-	-NA-	consensus disorder prediction	-NA-	-NA-	-NA-
TRINITY_GG_7599_c141_g1_i1.p1	105	-NA-	-NA-	-NA-	-NA-	-NA-	-NA-	-NA-
TRINITY_GG_7599_c142_g1_i1.p1	146	-NA-	-NA-	-NA-	-NA-	-NA-	-NA-	-NA-
TRINITY_GG_7599_c144_g1_i1.p1	114	-NA-	-NA-	-NA-	-NA-	-NA-	-NA-	-NA-
TRINITY_GG_7599_c145_g1_i1.p1	216	-NA-	-NA-	-NA-	-NA-	-NA-	-NA-	-NA-
TRINITY_GG_7599_c145_g1_i1.p2	117	-NA-	-NA-	-NA-	consensus disorder prediction	-NA-	-NA-	-NA-
TRINITY_GG_7599_c145_g1_i1.p3	115	-NA-	-NA-	-NA-	consensus disorder prediction	-NA-	-NA-	-NA-
TRINITY_GG_7599_c145_g1_i1.p4	105	-NA-	-NA-	-NA-	consensus disorder prediction	-NA-	-NA-	-NA-
TRINITY_GG_7599_c146_g1_i1.p1	156	-NA-	-NA-	-NA-	consensus disorder prediction	-NA-	-NA-	-NA-
TRINITY_GG_7599_c14_g1_i1.p1	272	CAPZB_RAT F-actin-capping protein subunit beta (CapZ beta) 0.0	H1A311_TAEGU F-actin-capping protein subunit beta 0.0	CALBOR_R14753 Q5XI32/1e-115/CAPZB_RAT F-actin-capping protein subunit beta OS=Rattus norvegicus OX=10116 GN=Capzb PE=1 SV=1 2.92e-118	F-actin capping protein, beta subunit	IPR001698; IPR037282; IPR019771;	cell morphogenesis; actin binding; cytoskeleton organization; F-actin capping protein complex; regulation of lamellipodium assembly; regulation of cell morphogenesis; sarcomere; actin cytoskeleton organization; neuronal cell body; dendritic spine; actin filament binding; barbed-end actin filament capping; negative regulation of filopodium assembly; WASH complex; cytoskeletal calyx; cytosol; brush border; postsynaptic density; membrane; Z disc; lamellipodium; lamellipodium assembly; cortical cytoskeleton; Schaffer collateral - CA1 synapse; hippocampal mossy fiber to CA3 synapse; cytoskeleton; endoplasmic reticulum to Golgi vesicle-mediated transport; blood coagulation; actin cytoskeleton; antigen processing and presentation of exogenous peptide antigen via MHC class II; cadherin binding; extracellular exosome; intercalated disc; cell projection organization; negative regulation of microtubule polymerization; neuron projection development; asymmetric synapse; beta-tubulin binding; muscle fiber development; regulation of protein kinase C signaling; dynactin complex; actin filament organization; microtubule-based movement; border follicle cell migration; cytoplasmic transport, nurse cell to oocyte; regulation of actin filament length; wing disc development; positive regulation of synaptic growth at neuromuscular junction; negative regulation of JNK cascade; protein heterodimerization activity; embryonic axis specification; cytoplasm; response to bacterium; phagocytic vesicle;	GO:0000902; GO:0003779; GO:0007010; GO:0008290; GO:0010591; GO:0022604; GO:0030017; GO:0030036; GO:0043025; GO:0043197; GO:0051015; GO:0051016; GO:0051490; GO:0071203; GO:0033150; GO:0005829; GO:0005903; GO:0014069; GO:0016020; GO:0030018; GO:0030027; GO:0030032; GO:0030863; GO:0098685; GO:0098686; GO:0005856; GO:0006888; GO:0007596; GO:0015629; GO:0019886; GO:0045296; GO:0070062; GO:0014704; GO:0030030; GO:0031115; GO:0031175; GO:0032279; GO:0048487; GO:0048747; GO:0090036; GO:0005869; GO:0007015; GO:0007018; GO:0007298; GO:0007303; GO:0030832; GO:0035220; GO:0045887; GO:0046329; GO:0046982; GO:0000578; GO:0005737; GO:0009617; GO:0045335;
TRINITY_GG_7599_c14_g1_i1.p2	119	-NA-	-NA-	-NA-	-NA-	-NA-	-NA-	-NA-
TRINITY_GG_7599_c14_g1_i2.p1	125	CAPZB_RAT F-actin-capping protein subunit beta (CapZ beta) 5.72e-76	H1A311_TAEGU F-actin-capping protein subunit beta 1.16e-76	-NA-	F-actin capping protein, beta subunit	IPR037282; IPR001698; IPR019771;	cell morphogenesis; actin binding; cytoskeleton organization; F-actin capping protein complex; regulation of lamellipodium assembly; regulation of cell morphogenesis; sarcomere; actin cytoskeleton organization; neuronal cell body; dendritic spine; actin filament binding; barbed-end actin filament capping; negative regulation of filopodium assembly; WASH complex; cytosol; brush border; postsynaptic density; membrane; Z disc; lamellipodium; lamellipodium assembly; cortical cytoskeleton; Schaffer collateral - CA1 synapse; hippocampal mossy fiber to CA3 synapse; intercalated disc; cell projection organization; negative regulation of microtubule polymerization; neuron projection development; asymmetric synapse; cytoskeletal calyx; beta-tubulin binding; muscle fiber development; regulation of protein kinase C signaling; cytoskeleton; endoplasmic reticulum to Golgi vesicle-mediated transport; blood coagulation; actin cytoskeleton; antigen processing and presentation of exogenous peptide antigen via MHC class II; cadherin binding; extracellular exosome; dynactin complex; actin filament organization; microtubule-based movement; border follicle cell migration; cytoplasmic transport, nurse cell to oocyte; regulation of actin filament length; wing disc development; positive regulation of synaptic growth at neuromuscular junction; negative regulation of JNK cascade; protein heterodimerization activity; embryonic axis specification; cytoplasm; response to bacterium; phagocytic vesicle;	GO:0000902; GO:0003779; GO:0007010; GO:0008290; GO:0010591; GO:0022604; GO:0030017; GO:0030036; GO:0043025; GO:0043197; GO:0051015; GO:0051016; GO:0051490; GO:0071203; GO:0005829; GO:0005903; GO:0014069; GO:0016020; GO:0030018; GO:0030027; GO:0030032; GO:0030863; GO:0098685; GO:0098686; GO:0014704; GO:0030030; GO:0031115; GO:0031175; GO:0032279; GO:0033150; GO:0048487; GO:0048747; GO:0090036; GO:0005856; GO:0006888; GO:0007596; GO:0015629; GO:0019886; GO:0045296; GO:0070062; GO:0005869; GO:0007015; GO:0007018; GO:0007298; GO:0007303; GO:0030832; GO:0035220; GO:0045887; GO:0046329; GO:0046982; GO:0000578; GO:0005737; GO:0009617; GO:0045335;
TRINITY_GG_7599_c14_g1_i2.p2	119	-NA-	-NA-	-NA-	-NA-	-NA-	-NA-	-NA-
TRINITY_GG_7599_c14_g1_i2.p3	111	CAPZB_CHICK F-actin-capping protein subunit beta isoforms 1 and 2 (Beta-actinin subunit II) (CapZ 36/32) (CapZ B1 and B2) 6.90e-77	H1A311_TAEGU F-actin-capping protein subunit beta 3.50e-78	CALBOR_R14753 Q5XI32/1e-115/CAPZB_RAT F-actin-capping protein subunit beta OS=Rattus norvegicus OX=10116 GN=Capzb PE=1 SV=1 2.36e-60	F-actin capping protein, beta subunit	IPR001698; IPR037282;	cell morphogenesis; cytosol; brush border; cytoskeleton organization; F-actin capping protein complex; regulation of lamellipodium assembly; postsynaptic density; membrane; regulation of cell morphogenesis; Z disc; lamellipodium; lamellipodium assembly; actin cytoskeleton organization; cortical cytoskeleton; actin filament binding; barbed-end actin filament capping; negative regulation of filopodium assembly; Schaffer collateral - CA1 synapse; hippocampal mossy fiber to CA3 synapse; actin binding; cytoskeleton; endoplasmic reticulum to Golgi vesicle-mediated transport; blood coagulation; actin cytoskeleton; antigen processing and presentation of exogenous peptide antigen via MHC class II; sarcomere; cadherin binding; extracellular exosome; WASH complex; neuronal cell body; dendritic spine; intercalated disc; cell projection organization; negative regulation of microtubule polymerization; neuron projection development; asymmetric synapse; cytoskeletal calyx; beta-tubulin binding; muscle fiber development; regulation of protein kinase C signaling; dynactin complex; actin filament organization; microtubule-based movement; border follicle cell migration; cytoplasmic transport, nurse cell to oocyte; regulation of actin filament length; wing disc development; positive regulation of synaptic growth at neuromuscular junction; negative regulation of JNK cascade; protein heterodimerization activity; embryonic axis specification; cytoplasm; nucleus;	GO:0000902; GO:0005829; GO:0005903; GO:0007010; GO:0008290; GO:0010591; GO:0014069; GO:0016020; GO:0022604; GO:0030018; GO:0030027; GO:0030032; GO:0030036; GO:0030863; GO:0051015; GO:0051016; GO:0051490; GO:0098685; GO:0098686; GO:0003779; GO:0005856; GO:0006888; GO:0007596; GO:0015629; GO:0019886; GO:0030017; GO:0045296; GO:0070062; GO:0071203; GO:0043025; GO:0043197; GO:0014704; GO:0030030; GO:0031115; GO:0031175; GO:0032279; GO:0033150; GO:0048487; GO:0048747; GO:0090036; GO:0005869; GO:0007015; GO:0007018; GO:0007298; GO:0007303; GO:0030832; GO:0035220; GO:0045887; GO:0046329; GO:0046982; GO:0000578; GO:0005737; GO:0005634;
TRINITY_GG_7599_c14_g1_i2.p4	99	CAPZB_RAT F-actin-capping protein subunit beta (CapZ beta) 1.16e-64	H1A311_TAEGU F-actin-capping protein subunit beta 1.04e-62	CALBOR_R14753 Q5XI32/1e-115/CAPZB_RAT F-actin-capping protein subunit beta OS=Rattus norvegicus OX=10116 GN=Capzb PE=1 SV=1 3.70e-69	F-actin capping protein, beta subunit	IPR001698; IPR037282;	cell morphogenesis; actin binding; cytoskeleton organization; F-actin capping protein complex; regulation of lamellipodium assembly; regulation of cell morphogenesis; sarcomere; actin cytoskeleton organization; neuronal cell body; dendritic spine; actin filament binding; barbed-end actin filament capping; negative regulation of filopodium assembly; WASH complex; cytoskeletal calyx; cytosol; brush border; postsynaptic density; membrane; Z disc; lamellipodium; lamellipodium assembly; cortical cytoskeleton; Schaffer collateral - CA1 synapse; hippocampal mossy fiber to CA3 synapse; cytoskeleton; endoplasmic reticulum to Golgi vesicle-mediated transport; blood coagulation; actin cytoskeleton; antigen processing and presentation of exogenous peptide antigen via MHC class II; cadherin binding; extracellular exosome; intercalated disc; cell projection organization; negative regulation of microtubule polymerization; neuron projection development; asymmetric synapse; beta-tubulin binding; muscle fiber development; regulation of protein kinase C signaling; dynactin complex; actin filament organization; microtubule-based movement; border follicle cell migration; cytoplasmic transport, nurse cell to oocyte; regulation of actin filament length; wing disc development; positive regulation of synaptic growth at neuromuscular junction; negative regulation of JNK cascade; protein heterodimerization activity; embryonic axis specification; cytoplasm;	GO:0000902; GO:0003779; GO:0007010; GO:0008290; GO:0010591; GO:0022604; GO:0030017; GO:0030036; GO:0043025; GO:0043197; GO:0051015; GO:0051016; GO:0051490; GO:0071203; GO:0033150; GO:0005829; GO:0005903; GO:0014069; GO:0016020; GO:0030018; GO:0030027; GO:0030032; GO:0030863; GO:0098685; GO:0098686; GO:0005856; GO:0006888; GO:0007596; GO:0015629; GO:0019886; GO:0045296; GO:0070062; GO:0014704; GO:0030030; GO:0031115; GO:0031175; GO:0032279; GO:0048487; GO:0048747; GO:0090036; GO:0005869; GO:0007015; GO:0007018; GO:0007298; GO:0007303; GO:0030832; GO:0035220; GO:0045887; GO:0046329; GO:0046982; GO:0000578; GO:0005737;
TRINITY_GG_7599_c14_g1_i3.p1	198	CAPZB_CHICK F-actin-capping protein subunit beta isoforms 1 and 2 (Beta-actinin subunit II) (CapZ 36/32) (CapZ B1 and B2) 2.29e-145	H1A311_TAEGU F-actin-capping protein subunit beta 3.44e-146	CALBOR_R14753 Q5XI32/1e-115/CAPZB_RAT F-actin-capping protein subunit beta OS=Rattus norvegicus OX=10116 GN=Capzb PE=1 SV=1 9.28e-60	F-actin capping protein, beta subunit	IPR037282; IPR001698; IPR019771;	cell morphogenesis; cytosol; brush border; cytoskeleton organization; F-actin capping protein complex; regulation of lamellipodium assembly; postsynaptic density; membrane; regulation of cell morphogenesis; Z disc; lamellipodium; lamellipodium assembly; actin cytoskeleton organization; cortical cytoskeleton; actin filament binding; barbed-end actin filament capping; negative regulation of filopodium assembly; Schaffer collateral - CA1 synapse; hippocampal mossy fiber to CA3 synapse; actin binding; sarcomere; neuronal cell body; dendritic spine; WASH complex; intercalated disc; cell projection organization; negative regulation of microtubule polymerization; neuron projection development; asymmetric synapse; cytoskeletal calyx; beta-tubulin binding; muscle fiber development; regulation of protein kinase C signaling; cytoskeleton; endoplasmic reticulum to Golgi vesicle-mediated transport; blood coagulation; actin cytoskeleton; antigen processing and presentation of exogenous peptide antigen via MHC class II; cadherin binding; extracellular exosome; dynactin complex; actin filament organization; microtubule-based movement; border follicle cell migration; cytoplasmic transport, nurse cell to oocyte; regulation of actin filament length; wing disc development; positive regulation of synaptic growth at neuromuscular junction; negative regulation of JNK cascade; protein heterodimerization activity; embryonic axis specification; cytoplasm; response to bacterium; phagocytic vesicle;	GO:0000902; GO:0005829; GO:0005903; GO:0007010; GO:0008290; GO:0010591; GO:0014069; GO:0016020; GO:0022604; GO:0030018; GO:0030027; GO:0030032; GO:0030036; GO:0030863; GO:0051015; GO:0051016; GO:0051490; GO:0098685; GO:0098686; GO:0003779; GO:0030017; GO:0043025; GO:0043197; GO:0071203; GO:0014704; GO:0030030; GO:0031115; GO:0031175; GO:0032279; GO:0033150; GO:0048487; GO:0048747; GO:0090036; GO:0005856; GO:0006888; GO:0007596; GO:0015629; GO:0019886; GO:0045296; GO:0070062; GO:0005869; GO:0007015; GO:0007018; GO:0007298; GO:0007303; GO:0030832; GO:0035220; GO:0045887; GO:0046329; GO:0046982; GO:0000578; GO:0005737; GO:0009617; GO:0045335;
TRINITY_GG_7599_c14_g1_i3.p2	119	-NA-	-NA-	-NA-	-NA-	-NA-	-NA-	-NA-
TRINITY_GG_7599_c14_g1_i3.p3	99	CAPZB_RAT F-actin-capping protein subunit beta (CapZ beta) 1.16e-64	H1A311_TAEGU F-actin-capping protein subunit beta 1.04e-62	CALBOR_R14753 Q5XI32/1e-115/CAPZB_RAT F-actin-capping protein subunit beta OS=Rattus norvegicus OX=10116 GN=Capzb PE=1 SV=1 3.70e-69	F-actin capping protein, beta subunit	IPR001698; IPR037282;	cell morphogenesis; actin binding; cytoskeleton organization; F-actin capping protein complex; regulation of lamellipodium assembly; regulation of cell morphogenesis; sarcomere; actin cytoskeleton organization; neuronal cell body; dendritic spine; actin filament binding; barbed-end actin filament capping; negative regulation of filopodium assembly; WASH complex; cytoskeletal calyx; cytosol; brush border; postsynaptic density; membrane; Z disc; lamellipodium; lamellipodium assembly; cortical cytoskeleton; Schaffer collateral - CA1 synapse; hippocampal mossy fiber to CA3 synapse; cytoskeleton; endoplasmic reticulum to Golgi vesicle-mediated transport; blood coagulation; actin cytoskeleton; antigen processing and presentation of exogenous peptide antigen via MHC class II; cadherin binding; extracellular exosome; intercalated disc; cell projection organization; negative regulation of microtubule polymerization; neuron projection development; asymmetric synapse; beta-tubulin binding; muscle fiber development; regulation of protein kinase C signaling; dynactin complex; actin filament organization; microtubule-based movement; border follicle cell migration; cytoplasmic transport, nurse cell to oocyte; regulation of actin filament length; wing disc development; positive regulation of synaptic growth at neuromuscular junction; negative regulation of JNK cascade; protein heterodimerization activity; embryonic axis specification; cytoplasm;	GO:0000902; GO:0003779; GO:0007010; GO:0008290; GO:0010591; GO:0022604; GO:0030017; GO:0030036; GO:0043025; GO:0043197; GO:0051015; GO:0051016; GO:0051490; GO:0071203; GO:0033150; GO:0005829; GO:0005903; GO:0014069; GO:0016020; GO:0030018; GO:0030027; GO:0030032; GO:0030863; GO:0098685; GO:0098686; GO:0005856; GO:0006888; GO:0007596; GO:0015629; GO:0019886; GO:0045296; GO:0070062; GO:0014704; GO:0030030; GO:0031115; GO:0031175; GO:0032279; GO:0048487; GO:0048747; GO:0090036; GO:0005869; GO:0007015; GO:0007018; GO:0007298; GO:0007303; GO:0030832; GO:0035220; GO:0045887; GO:0046329; GO:0046982; GO:0000578; GO:0005737;
TRINITY_GG_7599_c155_g1_i1.p1	99	-NA-	-NA-	-NA-	-NA-	-NA-	-NA-	-NA-
TRINITY_GG_7599_c162_g1_i1.p1	106	-NA-	-NA-	-NA-	-NA-	-NA-	-NA-	-NA-
TRINITY_GG_7599_c170_g1_i1.p1	111	-NA-	-NA-	-NA-	-NA-	-NA-	-NA-	-NA-
TRINITY_GG_7599_c17_g1_i2.p1	293	UBX10_HUMAN UBX domain-containing protein 10 (UBX domain-containing protein 3) 2.87e-70	H1A380_TAEGU UBX domain protein 10 4.80e-103	CALBOR_R10727 Q96LJ8/6e-69/UBX10_HUMAN UBX domain-containing protein 10 OS=Homo sapiens OX=9606 GN=UBXN10 PE=1 SV=1 0.0	UBX domain	IPR001012; IPR029071;	cilium; cilium assembly; intraciliary transport particle B; determination of heart left/right asymmetry; protein binding;	GO:0005929; GO:0060271; GO:0030992; GO:0061371; GO:0005515;
TRINITY_GG_7599_c17_g1_i2.p2	212	-NA-	-NA-	-NA-	-NA-	-NA-	-NA-	-NA-
TRINITY_GG_7599_c17_g1_i2.p3	101	-NA-	-NA-	-NA-	-NA-	-NA-	-NA-	-NA-
TRINITY_GG_7599_c183_g1_i1.p1	180	-NA-	-NA-	-NA-	consensus disorder prediction	-NA-	-NA-	-NA-
TRINITY_GG_7599_c191_g1_i1.p1	212	-NA-	-NA-	-NA-	consensus disorder prediction	-NA-	-NA-	-NA-
TRINITY_GG_7599_c192_g1_i1.p1	170	-NA-	-NA-	-NA-	-NA-	-NA-	-NA-	-NA-
TRINITY_GG_7599_c192_g1_i1.p2	100	-NA-	-NA-	-NA-	consensus disorder prediction	-NA-	-NA-	-NA-
TRINITY_GG_7599_c195_g1_i1.p1	386	IFFO2_HUMAN Intermediate filament family orphan 2 0.0	H1A2D2_TAEGU Intermediate filament family orphan 2 0.0	CALBOR_R00503 Q5TF58/0.0/IFFO2_HUMAN Intermediate filament family orphan 2 OS=Homo sapiens OX=9606 GN=IFFO2 PE=2 SV=3 0.0	Intermediate filament protein	IPR039008;	intermediate filament; cell; cytoplasm; nuclear matrix; cell projection; in utero embryonic development; double-stranded RNA binding; structural constituent of cytoskeleton; structural constituent of eye lens; nucleus; peroxisome; cytosol; polysome; plasma membrane; negative regulation of neuron projection development; astrocyte development; protein domain specific binding; cell leading edge; positive regulation of superoxide anion generation; positive regulation of collagen biosynthetic process; identical protein binding; neuron projection; regulation of mRNA stability; intermediate filament organization; phagocytic vesicle; positive regulation of translation; Bergmann glial cell differentiation; SMAD protein signal transduction; lens fiber cell development; cellular response to lipopolysaccharide; cellular response to muramyl dipeptide; cellular response to interferon-gamma; scaffold protein binding; keratin filament binding; cytoskeleton; positive regulation of gene expression; kinase binding; protein kinase binding; axon; cell body; type III intermediate filament; intermediate filament-based process; intermediate filament cytoskeleton; perinuclear region of cytoplasm; regulation of axonogenesis; protein phosphatase 2A binding; positive regulation of glial cell proliferation; regulation of Schwann cell migration; ribonucleoprotein complex; midbody; fascia adherens; cytoskeletal protein binding; Z disc; neuromuscular junction; sarcolemma; cardiac myofibril; microtubule cytoskeleton organization; neurofilament; protein C-terminus binding; anterograde axonal transport; retrograde axonal transport; peripheral nervous system axon regeneration; axonal transport of mitochondrion; protein binding, bridging; regulation of axon diameter; neurofilament bundle assembly; locomotion; negative regulation of neuron apoptotic process; neuron projection morphogenesis; positive regulation of axonogenesis; neuromuscular process controlling balance; neurofilament cytoskeleton organization; synapse maturation; Schaffer collateral - CA1 synapse; cholinergic synapse; postsynaptic intermediate filament cytoskeleton; presynaptic intermediate filament cytoskeleton; structural constituent of postsynaptic intermediate filament cytoskeleton; axon cytoplasm; keratin filament; structural molecule activity; hematopoietic progenitor cell differentiation;	GO:0005882; GO:0005623; GO:0005737; GO:0016363; GO:0042995; GO:0001701; GO:0003725; GO:0005200; GO:0005212; GO:0005634; GO:0005777; GO:0005829; GO:0005844; GO:0005886; GO:0010977; GO:0014002; GO:0019904; GO:0031252; GO:0032930; GO:0032967; GO:0042802; GO:0043005; GO:0043488; GO:0045109; GO:0045335; GO:0045727; GO:0060020; GO:0060395; GO:0070307; GO:0071222; GO:0071225; GO:0071346; GO:0097110; GO:1990254; GO:0005856; GO:0010628; GO:0019900; GO:0019901; GO:0030424; GO:0044297; GO:0045098; GO:0045103; GO:0045111; GO:0048471; GO:0050770; GO:0051721; GO:0060252; GO:1900147; GO:1990904; GO:0030496; GO:0005916; GO:0008092; GO:0030018; GO:0031594; GO:0042383; GO:0097512; GO:0000226; GO:0005883; GO:0008022; GO:0008089; GO:0008090; GO:0014012; GO:0019896; GO:0030674; GO:0031133; GO:0033693; GO:0040011; GO:0043524; GO:0048812; GO:0050772; GO:0050885; GO:0060052; GO:0060074; GO:0098685; GO:0098981; GO:0099160; GO:0099182; GO:0099184; GO:1904115; GO:0045095; GO:0005198; GO:0002244;
TRINITY_GG_7599_c196_g1_i1.p1	114	-NA-	-NA-	-NA-	-NA-	-NA-	-NA-	-NA-
TRINITY_GG_7599_c1_g1_i1.p1	325	AL4A1_MOUSE Delta-1-pyrroline-5-carboxylate dehydrogenase, mitochondrial (P5C dehydrogenase) (EC 1.2.1.88) (Aldehyde dehydrogenase family 4 member A1) (L-glutamate gamma-semialdehyde dehydrogenase) 5.15e-164	H1A2A7_TAEGU Aldedh domain-containing protein 2.45e-120	CALBOR_R00502 Q8CHT0/0.0/AL4A1_MOUSE Delta-1-pyrroline-5-carboxylate dehydrogenase, mitochondrial OS=Mus musculus OX=10090 GN=Aldh4a1 PE=1 SV=3 0.0	Aldehyde dehydrogenase family	IPR016161; IPR015590; IPR016162;	1-pyrroline-5-carboxylate dehydrogenase activity; aldehyde dehydrogenase (NAD+) activity; mitochondrion; mitochondrial matrix; proline catabolic process to glutamate; identical protein binding; proline metabolic process; proline catabolic process; electron transfer activity; 4-hydroxyproline catabolic process; glyoxylate metabolic process; oxidoreductase activity, acting on the aldehyde or oxo group of donors, NAD or NADP as acceptor; cytoplasm; cellular response to amino acid starvation; cytosol; mitochondrial inner membrane; glutamate biosynthetic process; oxidoreductase activity; retinal dehydrogenase activity; optic cup morphogenesis involved in camera-type eye development; retinoic acid biosynthetic process; nucleus; plasma membrane; locomotory behavior; nucleus accumbens development; inner ear morphogenesis; retinal metabolic process; protein homodimerization activity; positive regulation of apoptotic process; neuromuscular process controlling balance; protein homotetramerization; righting reflex; olfactory pit development; face development; thyroid hormone binding; Harderian gland development; NAD+ binding; retinol metabolic process; 9-cis-retinoic acid biosynthetic process; blood vessel development; regulation of endothelial cell proliferation; heart morphogenesis; 3-chloroallyl aldehyde dehydrogenase activity; positive regulation of cell population proliferation; negative regulation of cell population proliferation; determination of bilateral symmetry; proximal/distal pattern formation; positive regulation of gene expression; neural crest cell development; morphogenesis of embryonic epithelium; neural tube development; neuron differentiation; lung development; forebrain development; hindbrain development; pancreas development; embryonic camera-type eye development; response to cytokine; embryonic forelimb morphogenesis; ureter maturation; embryonic digestive tract development; cardiac muscle tissue development; cellular response to retinoic acid; retinoic acid receptor signaling pathway involved in somitogenesis; oxidation-reduction process;	GO:0003842; GO:0004029; GO:0005739; GO:0005759; GO:0010133; GO:0042802; GO:0006560; GO:0006562; GO:0009055; GO:0019470; GO:0046487; GO:0016620; GO:0005737; GO:0034198; GO:0005829; GO:0005743; GO:0006537; GO:0016491; GO:0001758; GO:0002072; GO:0002138; GO:0005634; GO:0005886; GO:0007626; GO:0021768; GO:0042472; GO:0042574; GO:0042803; GO:0043065; GO:0050885; GO:0051289; GO:0060013; GO:0060166; GO:0060324; GO:0070324; GO:0070384; GO:0070403; GO:0042572; GO:0042904; GO:0001568; GO:0001936; GO:0003007; GO:0004028; GO:0008284; GO:0008285; GO:0009855; GO:0009954; GO:0010628; GO:0014032; GO:0016331; GO:0021915; GO:0030182; GO:0030324; GO:0030900; GO:0030902; GO:0031016; GO:0031076; GO:0034097; GO:0035115; GO:0035799; GO:0048566; GO:0048738; GO:0071300; GO:0090242; GO:0055114;
TRINITY_GG_7599_c1_g1_i1.p2	124	-NA-	-NA-	-NA-	-NA-	-NA-	-NA-	-NA-
TRINITY_GG_7599_c1_g1_i1.p3	120	AL4A1_MOUSE Delta-1-pyrroline-5-carboxylate dehydrogenase, mitochondrial (P5C dehydrogenase) (EC 1.2.1.88) (Aldehyde dehydrogenase family 4 member A1) (L-glutamate gamma-semialdehyde dehydrogenase) 1.36e-64	H1A3T6_TAEGU Aldedh domain-containing protein 6.64e-74	CALBOR_R00502 Q8CHT0/0.0/AL4A1_MOUSE Delta-1-pyrroline-5-carboxylate dehydrogenase, mitochondrial OS=Mus musculus OX=10090 GN=Aldh4a1 PE=1 SV=3 4.89e-84	Aldehyde dehydrogenase family	IPR016163; IPR016162; IPR016161; IPR015590;	1-pyrroline-5-carboxylate dehydrogenase activity; aldehyde dehydrogenase (NAD+) activity; mitochondrion; mitochondrial matrix; proline catabolic process to glutamate; identical protein binding; proline metabolic process; proline catabolic process; electron transfer activity; 4-hydroxyproline catabolic process; glyoxylate metabolic process; oxidoreductase activity, acting on the aldehyde or oxo group of donors, NAD or NADP as acceptor; cytosol; mitochondrial inner membrane; glutamate biosynthetic process; cytoplasm; cellular response to amino acid starvation; retinal dehydrogenase activity; optic cup morphogenesis involved in camera-type eye development; retinoic acid biosynthetic process; nucleus; plasma membrane; locomotory behavior; nucleus accumbens development; inner ear morphogenesis; retinal metabolic process; protein homodimerization activity; positive regulation of apoptotic process; neuromuscular process controlling balance; protein homotetramerization; righting reflex; olfactory pit development; face development; thyroid hormone binding; Harderian gland development; NAD+ binding; oxidoreductase activity;oxidation-reduction process;	GO:0003842; GO:0004029; GO:0005739; GO:0005759; GO:0010133; GO:0042802; GO:0006560; GO:0006562; GO:0009055; GO:0019470; GO:0046487; GO:0016620; GO:0005829; GO:0005743; GO:0006537; GO:0005737; GO:0034198; GO:0001758; GO:0002072; GO:0002138; GO:0005634; GO:0005886; GO:0007626; GO:0021768; GO:0042472; GO:0042574; GO:0042803; GO:0043065; GO:0050885; GO:0051289; GO:0060013; GO:0060166; GO:0060324; GO:0070324; GO:0070384; GO:0070403; GO:0016491; GO:0055114;
TRINITY_GG_7599_c1_g1_i1.p4	106	-NA-	-NA-	-NA-	consensus disorder prediction	-NA-	-NA-	-NA-
TRINITY_GG_7599_c1_g1_i1.p5	99	-NA-	-NA-	-NA-	-NA-	-NA-	-NA-	-NA-
TRINITY_GG_7599_c1_g1_i2.p1	562	AL4A1_MOUSE Delta-1-pyrroline-5-carboxylate dehydrogenase, mitochondrial (P5C dehydrogenase) (EC 1.2.1.88) (Aldehyde dehydrogenase family 4 member A1) (L-glutamate gamma-semialdehyde dehydrogenase) 0.0	H1A2A7_TAEGU Aldedh domain-containing protein 1.58e-116	CALBOR_R00502 Q8CHT0/0.0/AL4A1_MOUSE Delta-1-pyrroline-5-carboxylate dehydrogenase, mitochondrial OS=Mus musculus OX=10090 GN=Aldh4a1 PE=1 SV=3 0.0	Aldehyde dehydrogenase family	IPR016160; IPR005931; IPR015590; IPR016161; IPR016162; IPR029510; IPR016163;	1-pyrroline-5-carboxylate dehydrogenase activity; aldehyde dehydrogenase (NAD+) activity; mitochondrion; mitochondrial matrix; proline catabolic process to glutamate; identical protein binding; proline metabolic process; proline catabolic process; electron transfer activity; 4-hydroxyproline catabolic process; glyoxylate metabolic process; oxidoreductase activity, acting on the aldehyde or oxo group of donors, NAD or NADP as acceptor; cytoplasm; cytosol; cellular response to amino acid starvation; mitochondrial inner membrane; glutamate biosynthetic process; oxidoreductase activity; retinal dehydrogenase activity; optic cup morphogenesis involved in camera-type eye development; retinoic acid biosynthetic process; nucleus; plasma membrane; locomotory behavior; nucleus accumbens development; inner ear morphogenesis; retinal metabolic process; protein homodimerization activity; positive regulation of apoptotic process; neuromuscular process controlling balance; protein homotetramerization; righting reflex; olfactory pit development; face development; thyroid hormone binding; Harderian gland development; NAD+ binding; retinol metabolic process; 9-cis-retinoic acid biosynthetic process; blood vessel development; regulation of endothelial cell proliferation; heart morphogenesis; 3-chloroallyl aldehyde dehydrogenase activity; positive regulation of cell population proliferation; negative regulation of cell population proliferation; determination of bilateral symmetry; proximal/distal pattern formation; positive regulation of gene expression; neural crest cell development; morphogenesis of embryonic epithelium; neural tube development; neuron differentiation; lung development; forebrain development; hindbrain development; pancreas development; embryonic camera-type eye development; response to cytokine; embryonic forelimb morphogenesis; ureter maturation; embryonic digestive tract development; cardiac muscle tissue development; cellular response to retinoic acid; retinoic acid receptor signaling pathway involved in somitogenesis; one-carbon metabolic process; biosynthetic process; 10-formyltetrahydrofolate catabolic process; formyltetrahydrofolate dehydrogenase activity; hydroxymethyl-, formyl- and related transferase activity; oxidation-reduction process;	GO:0003842; GO:0004029; GO:0005739; GO:0005759; GO:0010133; GO:0042802; GO:0006560; GO:0006562; GO:0009055; GO:0019470; GO:0046487; GO:0016620; GO:0005737; GO:0005829; GO:0034198; GO:0005743; GO:0006537; GO:0016491; GO:0001758; GO:0002072; GO:0002138; GO:0005634; GO:0005886; GO:0007626; GO:0021768; GO:0042472; GO:0042574; GO:0042803; GO:0043065; GO:0050885; GO:0051289; GO:0060013; GO:0060166; GO:0060324; GO:0070324; GO:0070384; GO:0070403; GO:0042572; GO:0042904; GO:0001568; GO:0001936; GO:0003007; GO:0004028; GO:0008284; GO:0008285; GO:0009855; GO:0009954; GO:0010628; GO:0014032; GO:0016331; GO:0021915; GO:0030182; GO:0030324; GO:0030900; GO:0030902; GO:0031016; GO:0031076; GO:0034097; GO:0035115; GO:0035799; GO:0048566; GO:0048738; GO:0071300; GO:0090242; GO:0006730; GO:0009058; GO:0009258; GO:0016155; GO:0016742; GO:0055114;
TRINITY_GG_7599_c1_g1_i2.p2	106	-NA-	-NA-	-NA-	consensus disorder prediction	-NA-	-NA-	-NA-
TRINITY_GG_7599_c1_g1_i2.p3	99	-NA-	-NA-	-NA-	-NA-	-NA-	-NA-	-NA-
TRINITY_GG_7599_c1_g1_i3.p1	325	AL4A1_MOUSE Delta-1-pyrroline-5-carboxylate dehydrogenase, mitochondrial (P5C dehydrogenase) (EC 1.2.1.88) (Aldehyde dehydrogenase family 4 member A1) (L-glutamate gamma-semialdehyde dehydrogenase) 5.15e-164	H1A2A7_TAEGU Aldedh domain-containing protein 2.45e-120	CALBOR_R00502 Q8CHT0/0.0/AL4A1_MOUSE Delta-1-pyrroline-5-carboxylate dehydrogenase, mitochondrial OS=Mus musculus OX=10090 GN=Aldh4a1 PE=1 SV=3 0.0	Aldehyde dehydrogenase family	IPR016161; IPR015590; IPR016162;	1-pyrroline-5-carboxylate dehydrogenase activity; aldehyde dehydrogenase (NAD+) activity; mitochondrion; mitochondrial matrix; proline catabolic process to glutamate; identical protein binding; proline metabolic process; proline catabolic process; electron transfer activity; 4-hydroxyproline catabolic process; glyoxylate metabolic process; oxidoreductase activity, acting on the aldehyde or oxo group of donors, NAD or NADP as acceptor; cytoplasm; cellular response to amino acid starvation; cytosol; mitochondrial inner membrane; glutamate biosynthetic process; oxidoreductase activity; retinal dehydrogenase activity; optic cup morphogenesis involved in camera-type eye development; retinoic acid biosynthetic process; nucleus; plasma membrane; locomotory behavior; nucleus accumbens development; inner ear morphogenesis; retinal metabolic process; protein homodimerization activity; positive regulation of apoptotic process; neuromuscular process controlling balance; protein homotetramerization; righting reflex; olfactory pit development; face development; thyroid hormone binding; Harderian gland development; NAD+ binding; retinol metabolic process; 9-cis-retinoic acid biosynthetic process; blood vessel development; regulation of endothelial cell proliferation; heart morphogenesis; 3-chloroallyl aldehyde dehydrogenase activity; positive regulation of cell population proliferation; negative regulation of cell population proliferation; determination of bilateral symmetry; proximal/distal pattern formation; positive regulation of gene expression; neural crest cell development; morphogenesis of embryonic epithelium; neural tube development; neuron differentiation; lung development; forebrain development; hindbrain development; pancreas development; embryonic camera-type eye development; response to cytokine; embryonic forelimb morphogenesis; ureter maturation; embryonic digestive tract development; cardiac muscle tissue development; cellular response to retinoic acid; retinoic acid receptor signaling pathway involved in somitogenesis; oxidation-reduction process;	GO:0003842; GO:0004029; GO:0005739; GO:0005759; GO:0010133; GO:0042802; GO:0006560; GO:0006562; GO:0009055; GO:0019470; GO:0046487; GO:0016620; GO:0005737; GO:0034198; GO:0005829; GO:0005743; GO:0006537; GO:0016491; GO:0001758; GO:0002072; GO:0002138; GO:0005634; GO:0005886; GO:0007626; GO:0021768; GO:0042472; GO:0042574; GO:0042803; GO:0043065; GO:0050885; GO:0051289; GO:0060013; GO:0060166; GO:0060324; GO:0070324; GO:0070384; GO:0070403; GO:0042572; GO:0042904; GO:0001568; GO:0001936; GO:0003007; GO:0004028; GO:0008284; GO:0008285; GO:0009855; GO:0009954; GO:0010628; GO:0014032; GO:0016331; GO:0021915; GO:0030182; GO:0030324; GO:0030900; GO:0030902; GO:0031016; GO:0031076; GO:0034097; GO:0035115; GO:0035799; GO:0048566; GO:0048738; GO:0071300; GO:0090242; GO:0055114;
TRINITY_GG_7599_c1_g1_i3.p2	120	AL4A1_MOUSE Delta-1-pyrroline-5-carboxylate dehydrogenase, mitochondrial (P5C dehydrogenase) (EC 1.2.1.88) (Aldehyde dehydrogenase family 4 member A1) (L-glutamate gamma-semialdehyde dehydrogenase) 1.36e-64	H1A3T6_TAEGU Aldedh domain-containing protein 6.64e-74	CALBOR_R00502 Q8CHT0/0.0/AL4A1_MOUSE Delta-1-pyrroline-5-carboxylate dehydrogenase, mitochondrial OS=Mus musculus OX=10090 GN=Aldh4a1 PE=1 SV=3 4.89e-84	Aldehyde dehydrogenase family	IPR016163; IPR016162; IPR016161; IPR015590;	1-pyrroline-5-carboxylate dehydrogenase activity; aldehyde dehydrogenase (NAD+) activity; mitochondrion; mitochondrial matrix; proline catabolic process to glutamate; identical protein binding; proline metabolic process; proline catabolic process; electron transfer activity; 4-hydroxyproline catabolic process; glyoxylate metabolic process; oxidoreductase activity, acting on the aldehyde or oxo group of donors, NAD or NADP as acceptor; cytosol; mitochondrial inner membrane; glutamate biosynthetic process; cytoplasm; cellular response to amino acid starvation; retinal dehydrogenase activity; optic cup morphogenesis involved in camera-type eye development; retinoic acid biosynthetic process; nucleus; plasma membrane; locomotory behavior; nucleus accumbens development; inner ear morphogenesis; retinal metabolic process; protein homodimerization activity; positive regulation of apoptotic process; neuromuscular process controlling balance; protein homotetramerization; righting reflex; olfactory pit development; face development; thyroid hormone binding; Harderian gland development; NAD+ binding; oxidoreductase activity;oxidation-reduction process;	GO:0003842; GO:0004029; GO:0005739; GO:0005759; GO:0010133; GO:0042802; GO:0006560; GO:0006562; GO:0009055; GO:0019470; GO:0046487; GO:0016620; GO:0005829; GO:0005743; GO:0006537; GO:0005737; GO:0034198; GO:0001758; GO:0002072; GO:0002138; GO:0005634; GO:0005886; GO:0007626; GO:0021768; GO:0042472; GO:0042574; GO:0042803; GO:0043065; GO:0050885; GO:0051289; GO:0060013; GO:0060166; GO:0060324; GO:0070324; GO:0070384; GO:0070403; GO:0016491; GO:0055114;
TRINITY_GG_7599_c1_g1_i3.p3	116	-NA-	-NA-	-NA-	consensus disorder prediction	-NA-	-NA-	-NA-
TRINITY_GG_7599_c1_g1_i3.p4	106	-NA-	-NA-	-NA-	consensus disorder prediction	-NA-	-NA-	-NA-
TRINITY_GG_7599_c1_g1_i3.p5	99	-NA-	-NA-	-NA-	-NA-	-NA-	-NA-	-NA-
TRINITY_GG_7599_c206_g1_i1.p1	139	-NA-	-NA-	-NA-	-NA-	-NA-	-NA-	-NA-
TRINITY_GG_7599_c206_g1_i1.p2	100	-NA-	-NA-	-NA-	consensus disorder prediction	-NA-	-NA-	-NA-
TRINITY_GG_7599_c207_g1_i1.p1	180	-NA-	-NA-	-NA-	consensus disorder prediction	-NA-	-NA-	-NA-
TRINITY_GG_7599_c207_g1_i1.p2	171	-NA-	-NA-	-NA-	-NA-	-NA-	-NA-	-NA-
TRINITY_GG_7599_c207_g1_i1.p3	129	-NA-	-NA-	-NA-	-NA-	-NA-	-NA-	-NA-
TRINITY_GG_7599_c207_g1_i1.p4	102	-NA-	-NA-	-NA-	-NA-	-NA-	-NA-	-NA-
TRINITY_GG_7599_c215_g1_i1.p1	131	-NA-	-NA-	-NA-	-NA-	-NA-	-NA-	-NA-
TRINITY_GG_7599_c21_g1_i2.p1	110	-NA-	-NA-	-NA-	-NA-	-NA-	-NA-	-NA-
TRINITY_GG_7599_c21_g1_i2.p2	110	SGS4_DROME Salivary glue protein Sgs-4 1.45e-08	H0YYM3_TAEGU Uncharacterized protein 2.15e-10	-NA-	-NA-	-NA-	puparial adhesion; adhesive extracellular matrix;	GO:0007594; GO:0062130;
TRINITY_GG_7599_c21_g1_i2.p3	105	-NA-	-NA-	-NA-	-NA-	-NA-	-NA-	-NA-
TRINITY_GG_7599_c231_g1_i1.p1	146	-NA-	-NA-	-NA-	consensus disorder prediction	-NA-	-NA-	-NA-
TRINITY_GG_7599_c231_g1_i1.p2	117	-NA-	-NA-	-NA-	consensus disorder prediction	-NA-	-NA-	-NA-
TRINITY_GG_7599_c233_g1_i1.p1	182	-NA-	-NA-	-NA-	-NA-	-NA-	-NA-	-NA-
TRINITY_GG_7599_c233_g1_i1.p2	176	-NA-	-NA-	-NA-	consensus disorder prediction	-NA-	-NA-	-NA-
TRINITY_GG_7599_c233_g1_i1.p3	108	-NA-	-NA-	-NA-	-NA-	-NA-	-NA-	-NA-
TRINITY_GG_7599_c238_g1_i1.p1	104	-NA-	-NA-	-NA-	-NA-	-NA-	-NA-	-NA-
TRINITY_GG_7599_c23_g1_i1.p1	109	-NA-	-NA-	-NA-	-NA-	-NA-	-NA-	-NA-
TRINITY_GG_7599_c24_g1_i1.p1	202	-NA-	-NA-	-NA-	consensus disorder prediction	-NA-	-NA-	-NA-
TRINITY_GG_7599_c24_g1_i1.p10	124	-NA-	-NA-	-NA-	consensus disorder prediction	-NA-	-NA-	-NA-
TRINITY_GG_7599_c24_g1_i1.p11	117	-NA-	-NA-	-NA-	-NA-	-NA-	-NA-	-NA-
TRINITY_GG_7599_c24_g1_i1.p12	108	-NA-	-NA-	-NA-	consensus disorder prediction	-NA-	-NA-	-NA-
TRINITY_GG_7599_c24_g1_i1.p13	105	-NA-	-NA-	-NA-	Prokaryotic membrane lipoprotein lipid attachment site profile.	-NA-	-NA-	-NA-
TRINITY_GG_7599_c24_g1_i1.p2	169	-NA-	-NA-	-NA-	consensus disorder prediction	-NA-	-NA-	-NA-
TRINITY_GG_7599_c24_g1_i1.p3	151	PA2GA_HUMAN Phospholipase A2, membrane associated (EC 3.1.1.4) (GIIC sPLA2) (Group IIA phospholipase A2) (Non-pancreatic secretory phospholipase A2) (NPS-PLA2) (Phosphatidylcholine 2-acylhydrolase 2A) 3.48e-39	H1A377_TAEGU Phospholipase A(2) (EC 3.1.1.4) 1.21e-33	CALBOR_R07598 P14555/2e-20/PA2GA_HUMAN Phospholipase A2, membrane associated OS=Homo sapiens OX=9606 GN=PLA2G2A PE=1 SV=2 6.72e-41	Phospholipase A2	IPR016090; IPR033113; IPR001211; IPR036444;	phospholipase A2 activity; calcium ion binding; phospholipid binding; extracellular region; extracellular space; endoplasmic reticulum; endoplasmic reticulum membrane; plasma membrane; phospholipid metabolic process; phosphatidic acid biosynthetic process; positive regulation of macrophage derived foam cell differentiation; lipid catabolic process; antimicrobial humoral response; secretory granule; low-density lipoprotein particle remodeling; phosphatidylglycerol acyl-chain remodeling; phosphatidylinositol acyl-chain remodeling; phosphatidylserine acyl-chain remodeling; phosphatidylcholine acyl-chain remodeling; phosphatidylethanolamine acyl-chain remodeling; negative regulation of T cell proliferation; phosphatidic acid metabolic process; calcium-dependent phospholipase A2 activity; perinuclear region of cytoplasm; arachidonic acid secretion; positive regulation of inflammatory response; defense response to Gram-positive bacterium; extracellular exosome; positive regulation of ERK1 and ERK2 cascade; phospholipase A2 activity (consuming 1,2-dipalmitoylphosphatidylcholine); phospholipase A2 activity consuming 1,2-dioleoylphosphatidylethanolamine); CD4-positive, CD25-positive, alpha-beta regulatory T cell differentiation; inflammatory response; heparin binding; heparan sulfate proteoglycan binding; regulation of growth; cytoplasm; negative regulation of T cell activation; toxin activity; innate immune response in mucosa; signaling receptor binding; cytosol; fatty acid biosynthetic process; cell surface; antibacterial humoral response; phosphatidylcholine metabolic process; positive regulation of fibroblast proliferation; antimicrobial humoral immune response mediated by antimicrobial peptide; structural molecule activity; extracellular matrix; otolith mineralization;	GO:0004623; GO:0005509; GO:0005543; GO:0005576; GO:0005615; GO:0005783; GO:0005789; GO:0005886; GO:0006644; GO:0006654; GO:0010744; GO:0016042; GO:0019730; GO:0030141; GO:0034374; GO:0036148; GO:0036149; GO:0036150; GO:0036151; GO:0036152; GO:0042130; GO:0046473; GO:0047498; GO:0048471; GO:0050482; GO:0050729; GO:0050830; GO:0070062; GO:0070374; GO:0102567; GO:0102568; GO:0002361; GO:0006954; GO:0008201; GO:0043395; GO:0040008; GO:0005737; GO:0050868; GO:0090729; GO:0002227; GO:0005102; GO:0005829; GO:0006633; GO:0009986; GO:0019731; GO:0046470; GO:0048146; GO:0061844; GO:0005198; GO:0031012; GO:0045299;
TRINITY_GG_7599_c24_g1_i1.p4	138	-NA-	-NA-	-NA-	-NA-	-NA-	-NA-	-NA-
TRINITY_GG_7599_c24_g1_i1.p5	133	-NA-	-NA-	-NA-	consensus disorder prediction	-NA-	-NA-	-NA-
TRINITY_GG_7599_c24_g1_i1.p6	129	-NA-	-NA-	-NA-	consensus disorder prediction	-NA-	-NA-	-NA-
TRINITY_GG_7599_c24_g1_i1.p7	129	-NA-	-NA-	-NA-	consensus disorder prediction	-NA-	-NA-	-NA-
TRINITY_GG_7599_c24_g1_i1.p8	126	-NA-	-NA-	-NA-	consensus disorder prediction	-NA-	-NA-	-NA-
TRINITY_GG_7599_c24_g1_i1.p9	124	-NA-	-NA-	-NA-	consensus disorder prediction	-NA-	-NA-	-NA-
TRINITY_GG_7599_c24_g1_i2.p1	216	-NA-	-NA-	-NA-	consensus disorder prediction	-NA-	-NA-	-NA-
TRINITY_GG_7599_c24_g1_i2.p2	150	-NA-	-NA-	-NA-	consensus disorder prediction	-NA-	-NA-	-NA-
TRINITY_GG_7599_c24_g1_i2.p3	146	-NA-	-NA-	-NA-	consensus disorder prediction	-NA-	-NA-	-NA-
TRINITY_GG_7599_c24_g1_i3.p1	200	PA2GA_BOVIN Phospholipase A2, membrane associated (EC 3.1.1.4) (GIIC sPLA2) (Group IIA phospholipase A2) (Phosphatidylcholine 2-acylhydrolase 2A) 7.39e-41	H1A377_TAEGU Phospholipase A(2) (EC 3.1.1.4) 4.18e-33	CALBOR_R07598 P14555/2e-20/PA2GA_HUMAN Phospholipase A2, membrane associated OS=Homo sapiens OX=9606 GN=PLA2G2A PE=1 SV=2 2.15e-40	Phospholipase A2	IPR033113; IPR016090; IPR001211; IPR036444;	phospholipase A2 activity; calcium ion binding; phospholipid binding; extracellular region; plasma membrane; phospholipid metabolic process; lipid catabolic process; negative regulation of T cell proliferation; calcium-dependent phospholipase A2 activity; arachidonic acid secretion; phospholipase A2 activity (consuming 1,2-dipalmitoylphosphatidylcholine); phospholipase A2 activity consuming 1,2-dioleoylphosphatidylethanolamine); extracellular space; endoplasmic reticulum; endoplasmic reticulum membrane; phosphatidic acid biosynthetic process; positive regulation of macrophage derived foam cell differentiation; antimicrobial humoral response; secretory granule; low-density lipoprotein particle remodeling; phosphatidylglycerol acyl-chain remodeling; phosphatidylinositol acyl-chain remodeling; phosphatidylserine acyl-chain remodeling; phosphatidylcholine acyl-chain remodeling; phosphatidylethanolamine acyl-chain remodeling; phosphatidic acid metabolic process; perinuclear region of cytoplasm; positive regulation of inflammatory response; defense response to Gram-positive bacterium; extracellular exosome; positive regulation of ERK1 and ERK2 cascade; regulation of growth; CD4-positive, CD25-positive, alpha-beta regulatory T cell differentiation; inflammatory response; heparin binding; heparan sulfate proteoglycan binding; cytoplasm; negative regulation of T cell activation; toxin activity; innate immune response in mucosa; signaling receptor binding; cytosol; fatty acid biosynthetic process; cell surface; antibacterial humoral response; phosphatidylcholine metabolic process; positive regulation of fibroblast proliferation; antimicrobial humoral immune response mediated by antimicrobial peptide; structural molecule activity; extracellular matrix; otolith mineralization;	GO:0004623; GO:0005509; GO:0005543; GO:0005576; GO:0005886; GO:0006644; GO:0016042; GO:0042130; GO:0047498; GO:0050482; GO:0102567; GO:0102568; GO:0005615; GO:0005783; GO:0005789; GO:0006654; GO:0010744; GO:0019730; GO:0030141; GO:0034374; GO:0036148; GO:0036149; GO:0036150; GO:0036151; GO:0036152; GO:0046473; GO:0048471; GO:0050729; GO:0050830; GO:0070062; GO:0070374; GO:0040008; GO:0002361; GO:0006954; GO:0008201; GO:0043395; GO:0005737; GO:0050868; GO:0090729; GO:0002227; GO:0005102; GO:0005829; GO:0006633; GO:0009986; GO:0019731; GO:0046470; GO:0048146; GO:0061844; GO:0005198; GO:0031012; GO:0045299;
TRINITY_GG_7599_c24_g1_i4.p1	202	-NA-	-NA-	-NA-	consensus disorder prediction	-NA-	-NA-	-NA-
TRINITY_GG_7599_c24_g1_i4.p2	169	-NA-	-NA-	-NA-	consensus disorder prediction	-NA-	-NA-	-NA-
TRINITY_GG_7599_c24_g1_i4.p3	138	-NA-	-NA-	-NA-	-NA-	-NA-	-NA-	-NA-
TRINITY_GG_7599_c24_g1_i4.p4	133	-NA-	-NA-	-NA-	consensus disorder prediction	-NA-	-NA-	-NA-
TRINITY_GG_7599_c24_g1_i4.p5	129	-NA-	-NA-	-NA-	consensus disorder prediction	-NA-	-NA-	-NA-
TRINITY_GG_7599_c24_g1_i4.p6	126	-NA-	-NA-	-NA-	consensus disorder prediction	-NA-	-NA-	-NA-
TRINITY_GG_7599_c24_g1_i4.p7	124	-NA-	-NA-	-NA-	consensus disorder prediction	-NA-	-NA-	-NA-
TRINITY_GG_7599_c24_g1_i4.p8	124	-NA-	-NA-	-NA-	consensus disorder prediction	-NA-	-NA-	-NA-
TRINITY_GG_7599_c24_g1_i4.p9	105	-NA-	-NA-	-NA-	Prokaryotic membrane lipoprotein lipid attachment site profile.	-NA-	-NA-	-NA-
TRINITY_GG_7599_c253_g1_i1.p1	102	-NA-	-NA-	-NA-	-NA-	-NA-	-NA-	-NA-
TRINITY_GG_7599_c254_g1_i1.p1	110	-NA-	-NA-	-NA-	consensus disorder prediction	-NA-	-NA-	-NA-
TRINITY_GG_7599_c255_g1_i1.p1	101	-NA-	-NA-	-NA-	-NA-	-NA-	-NA-	-NA-
TRINITY_GG_7599_c256_g1_i1.p1	111	-NA-	-NA-	-NA-	-NA-	-NA-	-NA-	-NA-
TRINITY_GG_7599_c25_g1_i1.p1	99	-NA-	-NA-	-NA-	-NA-	-NA-	-NA-	-NA-
TRINITY_GG_7599_c262_g1_i1.p1	119	-NA-	-NA-	-NA-	-NA-	-NA-	-NA-	-NA-
TRINITY_GG_7599_c286_g1_i1.p1	120	-NA-	-NA-	-NA-	consensus disorder prediction	-NA-	-NA-	-NA-
TRINITY_GG_7599_c286_g1_i1.p2	115	-NA-	-NA-	-NA-	consensus disorder prediction	-NA-	-NA-	-NA-
TRINITY_GG_7599_c288_g1_i1.p1	113	SPEB_CHICK Agmatinase, mitochondrial (EC 3.5.3.11) (Agmatine ureohydrolase) (AUH) 1.51e-37	H1A3E8_TAEGU Uncharacterized protein 9.97e-41	-NA-	Arginase family	IPR006035; IPR023696;	mitochondrion; spermidine biosynthetic process; agmatinase activity; putrescine biosynthetic process from arginine, using agmatinase; metal ion binding; agmatine biosynthetic process; arginine catabolic process; guanidinobutyrase activity; guanidinopropionase activity; D-arginase activity; hydrolase activity, acting on carbon-nitrogen (but not peptide) bonds, in linear amidines;	GO:0005739; GO:0008295; GO:0008783; GO:0033389; GO:0046872; GO:0097055; GO:0006527; GO:0047971; GO:0047972; GO:0047817; GO:0016813;
TRINITY_GG_7599_c288_g1_i1.p2	110	-NA-	-NA-	-NA-	consensus disorder prediction	-NA-	-NA-	-NA-
TRINITY_GG_7599_c294_g1_i1.p1	104	-NA-	-NA-	-NA-	consensus disorder prediction	-NA-	-NA-	-NA-
TRINITY_GG_7599_c296_g1_i1.p1	102	-NA-	-NA-	-NA-	-NA-	-NA-	-NA-	-NA-
TRINITY_GG_7599_c297_g1_i1.p1	141	-NA-	-NA-	-NA-	-NA-	-NA-	-NA-	-NA-
TRINITY_GG_7599_c2_g1_i1.p1	329	ARK72_RAT Aflatoxin B1 aldehyde reductase member 2 (rAFAR2) (EC 1.1.1.n11) (Succinic semialdehyde reductase) (SSA reductase) 1.43e-174	H1A2Y5_TAEGU Aldo_ket_red domain-containing protein 0.0	CALBOR_R12205 Q8CG45/5e-174/ARK72_RAT Aflatoxin B1 aldehyde reductase member 2 OS=Rattus norvegicus OX=10116 GN=Akr7a2 PE=1 SV=2 0.0	Aldo/keto reductase family	IPR023210; IPR036812; IPR020471;	alditol:NADP+ 1-oxidoreductase activity; aldo-keto reductase (NADP) activity; nuclear envelope; cytoplasm; Golgi apparatus; Golgi stack; cytosol; xenobiotic metabolic process; oxidoreductase activity; extracellular exosome; mitochondrion; phenanthrene-9,10-epoxide hydrolase activity; daunorubicin metabolic process; doxorubicin metabolic process; carbohydrate metabolic process; cellular aldehyde metabolic process; electron transfer activity; identical protein binding; aflatoxin catabolic process; aflatoxin metabolic process; pathogenesis; voltage-gated ion channel activity; potassium ion transport; regulation of ion transmembrane transport; voltage-gated potassium channel activity; integral component of membrane; axon; oxidation-reduction process;	GO:0004032; GO:0004033; GO:0005635; GO:0005737; GO:0005794; GO:0005795; GO:0005829; GO:0006805; GO:0016491; GO:0070062; GO:0005739; GO:0019119; GO:0044597; GO:0044598; GO:0005975; GO:0006081; GO:0009055; GO:0042802; GO:0046223; GO:0046222; GO:0009405; GO:0005244; GO:0006813; GO:0034765; GO:0005249; GO:0016021; GO:0030424; GO:0055114;
TRINITY_GG_7599_c2_g1_i1.p2	186	MRT4_BOVIN mRNA turnover protein 4 homolog (Ribosome assembly factor MRTO4) 2.32e-104	H1A2X1_TAEGU Ribosome assembly factor mrt4 1.59e-85	CALBOR_R05649 A4FV84/2e-135/MRT4_BOVIN mRNA turnover protein 4 homolog OS=Bos taurus OX=9913 GN=MRTO4 PE=2 SV=1 2.26e-115	Ribosomal protein L10	IPR001790; IPR033867;	ribosomal large subunit assembly; nuclear-transcribed mRNA catabolic process; nucleolus; cytoplasm; rRNA processing; preribosome, large subunit precursor; ribosomal large subunit biogenesis; RNA binding; nucleus; ribosome; ribosomal large subunit export from nucleus; nucleoplasm; large ribosomal subunit rRNA binding; intracellular;ribosome biogenesis;	GO:0000027; GO:0000956; GO:0005730; GO:0005737; GO:0006364; GO:0030687; GO:0042273; GO:0003723; GO:0005634; GO:0005840; GO:0000055; GO:0005654; GO:0070180; GO:0005622; GO:0042254;
TRINITY_GG_7599_c2_g1_i1.p3	167	-NA-	-NA-	-NA-	-NA-	-NA-	-NA-	-NA-
TRINITY_GG_7599_c2_g1_i1.p4	117	-NA-	-NA-	-NA-	consensus disorder prediction	-NA-	-NA-	-NA-
TRINITY_GG_7599_c2_g1_i10.p1	146	MRT4_MOUSE mRNA turnover protein 4 homolog (Ribosome assembly factor Mrto4) 5.11e-52	H1A2X1_TAEGU Ribosome assembly factor mrt4 1.23e-32	CALBOR_R05649 A4FV84/2e-135/MRT4_BOVIN mRNA turnover protein 4 homolog OS=Bos taurus OX=9913 GN=MRTO4 PE=2 SV=1 1.10e-56	Ribosomal protein L10	IPR001790;	ribosomal large subunit assembly; nuclear-transcribed mRNA catabolic process; nucleolus; cytoplasm; rRNA processing; preribosome, large subunit precursor; ribosomal large subunit biogenesis; RNA binding; nucleus; ribosome; ribosomal large subunit export from nucleus; nucleoplasm; large ribosomal subunit rRNA binding; intracellular;ribosome biogenesis;	GO:0000027; GO:0000956; GO:0005730; GO:0005737; GO:0006364; GO:0030687; GO:0042273; GO:0003723; GO:0005634; GO:0005840; GO:0000055; GO:0005654; GO:0070180; GO:0005622; GO:0042254;
TRINITY_GG_7599_c2_g1_i10.p2	128	-NA-	-NA-	-NA-	consensus disorder prediction	-NA-	-NA-	-NA-
TRINITY_GG_7599_c2_g1_i2.p1	259	MRT4_BOVIN mRNA turnover protein 4 homolog (Ribosome assembly factor MRTO4) 3.86e-141	H1A2X1_TAEGU Ribosome assembly factor mrt4 1.02e-126	CALBOR_R05649 A4FV84/2e-135/MRT4_BOVIN mRNA turnover protein 4 homolog OS=Bos taurus OX=9913 GN=MRTO4 PE=2 SV=1 5.40e-172	Ribosomal protein L10	IPR033867; IPR001790;	ribosomal large subunit assembly; nuclear-transcribed mRNA catabolic process; nucleolus; cytoplasm; rRNA processing; preribosome, large subunit precursor; ribosomal large subunit biogenesis; RNA binding; nucleus; ribosome; ribosomal large subunit export from nucleus; nucleoplasm; large ribosomal subunit rRNA binding; intracellular;ribosome biogenesis;	GO:0000027; GO:0000956; GO:0005730; GO:0005737; GO:0006364; GO:0030687; GO:0042273; GO:0003723; GO:0005634; GO:0005840; GO:0000055; GO:0005654; GO:0070180; GO:0005622; GO:0042254;
TRINITY_GG_7599_c2_g1_i2.p2	167	-NA-	-NA-	-NA-	-NA-	-NA-	-NA-	-NA-
TRINITY_GG_7599_c2_g1_i2.p3	161	ARK72_HUMAN Aflatoxin B1 aldehyde reductase member 2 (EC 1.1.1.n11) (AFB1 aldehyde reductase 1) (AFB1-AR 1) (Aldoketoreductase 7) (Succinic semialdehyde reductase) (SSA reductase) 2.42e-93	H1A2Y5_TAEGU Aldo_ket_red domain-containing protein 2.09e-111	CALBOR_R12205 Q8CG45/5e-174/ARK72_RAT Aflatoxin B1 aldehyde reductase member 2 OS=Rattus norvegicus OX=10116 GN=Akr7a2 PE=1 SV=2 1.02e-118	Aldo/keto reductase family	IPR023210; IPR036812;	alditol:NADP+ 1-oxidoreductase activity; Golgi apparatus; cytosol; carbohydrate metabolic process; cellular aldehyde metabolic process; xenobiotic metabolic process; electron transfer activity; phenanthrene-9,10-epoxide hydrolase activity; daunorubicin metabolic process; doxorubicin metabolic process; extracellular exosome; nuclear envelope; cytoplasm; mitochondrion; aldo-keto reductase (NADP) activity; Golgi stack; identical protein binding; aflatoxin catabolic process; oxidoreductase activity; aflatoxin metabolic process; pathogenesis;	GO:0004032; GO:0005794; GO:0005829; GO:0005975; GO:0006081; GO:0006805; GO:0009055; GO:0019119; GO:0044597; GO:0044598; GO:0070062; GO:0005635; GO:0005737; GO:0005739; GO:0004033; GO:0005795; GO:0042802; GO:0046223; GO:0016491; GO:0046222; GO:0009405;
TRINITY_GG_7599_c2_g1_i2.p4	143	ARK72_RAT Aflatoxin B1 aldehyde reductase member 2 (rAFAR2) (EC 1.1.1.n11) (Succinic semialdehyde reductase) (SSA reductase) 8.95e-47	H1A2Y5_TAEGU Aldo_ket_red domain-containing protein 5.73e-76	CALBOR_R12205 Q8CG45/5e-174/ARK72_RAT Aflatoxin B1 aldehyde reductase member 2 OS=Rattus norvegicus OX=10116 GN=Akr7a2 PE=1 SV=2 4.32e-89	Aldo/keto reductase family	IPR036812; IPR023210;	alditol:NADP+ 1-oxidoreductase activity; aldo-keto reductase (NADP) activity; nuclear envelope; cytoplasm; Golgi apparatus; Golgi stack; cytosol; xenobiotic metabolic process; oxidoreductase activity; extracellular exosome; mitochondrion; phenanthrene-9,10-epoxide hydrolase activity; daunorubicin metabolic process; doxorubicin metabolic process; carbohydrate metabolic process; cellular aldehyde metabolic process; electron transfer activity; identical protein binding; aflatoxin metabolic process; aflatoxin catabolic process; pathogenesis; voltage-gated potassium channel activity; integral component of membrane; axon;	GO:0004032; GO:0004033; GO:0005635; GO:0005737; GO:0005794; GO:0005795; GO:0005829; GO:0006805; GO:0016491; GO:0070062; GO:0005739; GO:0019119; GO:0044597; GO:0044598; GO:0005975; GO:0006081; GO:0009055; GO:0042802; GO:0046222; GO:0046223; GO:0009405; GO:0005249; GO:0016021; GO:0030424;
TRINITY_GG_7599_c2_g1_i2.p5	117	-NA-	-NA-	-NA-	consensus disorder prediction	-NA-	-NA-	-NA-
TRINITY_GG_7599_c2_g1_i3.p1	329	ARK72_RAT Aflatoxin B1 aldehyde reductase member 2 (rAFAR2) (EC 1.1.1.n11) (Succinic semialdehyde reductase) (SSA reductase) 1.43e-174	H1A2Y5_TAEGU Aldo_ket_red domain-containing protein 0.0	CALBOR_R12205 Q8CG45/5e-174/ARK72_RAT Aflatoxin B1 aldehyde reductase member 2 OS=Rattus norvegicus OX=10116 GN=Akr7a2 PE=1 SV=2 0.0	Aldo/keto reductase family	IPR023210; IPR036812; IPR020471;	alditol:NADP+ 1-oxidoreductase activity; aldo-keto reductase (NADP) activity; nuclear envelope; cytoplasm; Golgi apparatus; Golgi stack; cytosol; xenobiotic metabolic process; oxidoreductase activity; extracellular exosome; mitochondrion; phenanthrene-9,10-epoxide hydrolase activity; daunorubicin metabolic process; doxorubicin metabolic process; carbohydrate metabolic process; cellular aldehyde metabolic process; electron transfer activity; identical protein binding; aflatoxin catabolic process; aflatoxin metabolic process; pathogenesis; voltage-gated ion channel activity; potassium ion transport; regulation of ion transmembrane transport; voltage-gated potassium channel activity; integral component of membrane; axon; oxidation-reduction process;	GO:0004032; GO:0004033; GO:0005635; GO:0005737; GO:0005794; GO:0005795; GO:0005829; GO:0006805; GO:0016491; GO:0070062; GO:0005739; GO:0019119; GO:0044597; GO:0044598; GO:0005975; GO:0006081; GO:0009055; GO:0042802; GO:0046223; GO:0046222; GO:0009405; GO:0005244; GO:0006813; GO:0034765; GO:0005249; GO:0016021; GO:0030424; GO:0055114;
TRINITY_GG_7599_c2_g1_i3.p2	259	MRT4_BOVIN mRNA turnover protein 4 homolog (Ribosome assembly factor MRTO4) 3.86e-141	H1A2X1_TAEGU Ribosome assembly factor mrt4 1.02e-126	CALBOR_R05649 A4FV84/2e-135/MRT4_BOVIN mRNA turnover protein 4 homolog OS=Bos taurus OX=9913 GN=MRTO4 PE=2 SV=1 5.40e-172	Ribosomal protein L10	IPR033867; IPR001790;	ribosomal large subunit assembly; nuclear-transcribed mRNA catabolic process; nucleolus; cytoplasm; rRNA processing; preribosome, large subunit precursor; ribosomal large subunit biogenesis; RNA binding; nucleus; ribosome; ribosomal large subunit export from nucleus; nucleoplasm; large ribosomal subunit rRNA binding; intracellular;ribosome biogenesis;	GO:0000027; GO:0000956; GO:0005730; GO:0005737; GO:0006364; GO:0030687; GO:0042273; GO:0003723; GO:0005634; GO:0005840; GO:0000055; GO:0005654; GO:0070180; GO:0005622; GO:0042254;
TRINITY_GG_7599_c2_g1_i3.p3	167	-NA-	-NA-	-NA-	-NA-	-NA-	-NA-	-NA-
TRINITY_GG_7599_c2_g1_i3.p4	117	-NA-	-NA-	-NA-	consensus disorder prediction	-NA-	-NA-	-NA-
TRINITY_GG_7599_c2_g1_i4.p1	329	ARK72_RAT Aflatoxin B1 aldehyde reductase member 2 (rAFAR2) (EC 1.1.1.n11) (Succinic semialdehyde reductase) (SSA reductase) 1.43e-174	H1A2Y5_TAEGU Aldo_ket_red domain-containing protein 0.0	CALBOR_R12205 Q8CG45/5e-174/ARK72_RAT Aflatoxin B1 aldehyde reductase member 2 OS=Rattus norvegicus OX=10116 GN=Akr7a2 PE=1 SV=2 0.0	Aldo/keto reductase family	IPR023210; IPR036812; IPR020471;	alditol:NADP+ 1-oxidoreductase activity; aldo-keto reductase (NADP) activity; nuclear envelope; cytoplasm; Golgi apparatus; Golgi stack; cytosol; xenobiotic metabolic process; oxidoreductase activity; extracellular exosome; mitochondrion; phenanthrene-9,10-epoxide hydrolase activity; daunorubicin metabolic process; doxorubicin metabolic process; carbohydrate metabolic process; cellular aldehyde metabolic process; electron transfer activity; identical protein binding; aflatoxin catabolic process; aflatoxin metabolic process; pathogenesis; voltage-gated ion channel activity; potassium ion transport; regulation of ion transmembrane transport; voltage-gated potassium channel activity; integral component of membrane; axon; oxidation-reduction process;	GO:0004032; GO:0004033; GO:0005635; GO:0005737; GO:0005794; GO:0005795; GO:0005829; GO:0006805; GO:0016491; GO:0070062; GO:0005739; GO:0019119; GO:0044597; GO:0044598; GO:0005975; GO:0006081; GO:0009055; GO:0042802; GO:0046223; GO:0046222; GO:0009405; GO:0005244; GO:0006813; GO:0034765; GO:0005249; GO:0016021; GO:0030424; GO:0055114;
TRINITY_GG_7599_c2_g1_i4.p2	227	MRT4_BOVIN mRNA turnover protein 4 homolog (Ribosome assembly factor MRTO4) 8.44e-124	H1A2X1_TAEGU Ribosome assembly factor mrt4 4.17e-105	CALBOR_R05649 A4FV84/2e-135/MRT4_BOVIN mRNA turnover protein 4 homolog OS=Bos taurus OX=9913 GN=MRTO4 PE=2 SV=1 7.71e-135	Ribosomal protein L10	IPR033867; IPR001790;	ribosomal large subunit assembly; nuclear-transcribed mRNA catabolic process; nucleolus; cytoplasm; rRNA processing; preribosome, large subunit precursor; ribosomal large subunit biogenesis; RNA binding; nucleus; ribosome; ribosomal large subunit export from nucleus; nucleoplasm; large ribosomal subunit rRNA binding; intracellular;ribosome biogenesis;	GO:0000027; GO:0000956; GO:0005730; GO:0005737; GO:0006364; GO:0030687; GO:0042273; GO:0003723; GO:0005634; GO:0005840; GO:0000055; GO:0005654; GO:0070180; GO:0005622; GO:0042254;
TRINITY_GG_7599_c2_g1_i4.p3	167	-NA-	-NA-	-NA-	-NA-	-NA-	-NA-	-NA-
TRINITY_GG_7599_c2_g1_i4.p4	117	-NA-	-NA-	-NA-	consensus disorder prediction	-NA-	-NA-	-NA-
TRINITY_GG_7599_c2_g1_i5.p1	259	MRT4_BOVIN mRNA turnover protein 4 homolog (Ribosome assembly factor MRTO4) 3.86e-141	H1A2X1_TAEGU Ribosome assembly factor mrt4 1.02e-126	CALBOR_R05649 A4FV84/2e-135/MRT4_BOVIN mRNA turnover protein 4 homolog OS=Bos taurus OX=9913 GN=MRTO4 PE=2 SV=1 5.40e-172	Ribosomal protein L10	IPR033867; IPR001790;	ribosomal large subunit assembly; nuclear-transcribed mRNA catabolic process; nucleolus; cytoplasm; rRNA processing; preribosome, large subunit precursor; ribosomal large subunit biogenesis; RNA binding; nucleus; ribosome; ribosomal large subunit export from nucleus; nucleoplasm; large ribosomal subunit rRNA binding; intracellular;ribosome biogenesis;	GO:0000027; GO:0000956; GO:0005730; GO:0005737; GO:0006364; GO:0030687; GO:0042273; GO:0003723; GO:0005634; GO:0005840; GO:0000055; GO:0005654; GO:0070180; GO:0005622; GO:0042254;
TRINITY_GG_7599_c2_g1_i5.p2	167	-NA-	-NA-	-NA-	-NA-	-NA-	-NA-	-NA-
TRINITY_GG_7599_c2_g1_i5.p3	120	-NA-	-NA-	-NA-	-NA-	-NA-	-NA-	-NA-
TRINITY_GG_7599_c2_g1_i5.p4	117	-NA-	-NA-	-NA-	consensus disorder prediction	-NA-	-NA-	-NA-
TRINITY_GG_7599_c2_g1_i5.p5	107	ARK72_RAT Aflatoxin B1 aldehyde reductase member 2 (rAFAR2) (EC 1.1.1.n11) (Succinic semialdehyde reductase) (SSA reductase) 2.52e-48	H1A2Y5_TAEGU Aldo_ket_red domain-containing protein 4.28e-60	CALBOR_R12205 Q8CG45/5e-174/ARK72_RAT Aflatoxin B1 aldehyde reductase member 2 OS=Rattus norvegicus OX=10116 GN=Akr7a2 PE=1 SV=2 1.31e-66	Aldo/keto reductase family	IPR023210; IPR036812;	alditol:NADP+ 1-oxidoreductase activity; aldo-keto reductase (NADP) activity; nuclear envelope; cytoplasm; Golgi apparatus; Golgi stack; cytosol; cellular aldehyde metabolic process; xenobiotic metabolic process; electron transfer activity; identical protein binding; aflatoxin catabolic process; extracellular exosome; mitochondrion; phenanthrene-9,10-epoxide hydrolase activity; daunorubicin metabolic process; doxorubicin metabolic process; carbohydrate metabolic process; oxidoreductase activity; aflatoxin metabolic process; pathogenesis;	GO:0004032; GO:0004033; GO:0005635; GO:0005737; GO:0005794; GO:0005795; GO:0005829; GO:0006081; GO:0006805; GO:0009055; GO:0042802; GO:0046223; GO:0070062; GO:0005739; GO:0019119; GO:0044597; GO:0044598; GO:0005975; GO:0016491; GO:0046222; GO:0009405;
TRINITY_GG_7599_c2_g1_i7.p1	227	MRT4_BOVIN mRNA turnover protein 4 homolog (Ribosome assembly factor MRTO4) 8.44e-124	H1A2X1_TAEGU Ribosome assembly factor mrt4 4.17e-105	CALBOR_R05649 A4FV84/2e-135/MRT4_BOVIN mRNA turnover protein 4 homolog OS=Bos taurus OX=9913 GN=MRTO4 PE=2 SV=1 7.71e-135	Ribosomal protein L10	IPR033867; IPR001790;	ribosomal large subunit assembly; nuclear-transcribed mRNA catabolic process; nucleolus; cytoplasm; rRNA processing; preribosome, large subunit precursor; ribosomal large subunit biogenesis; RNA binding; nucleus; ribosome; ribosomal large subunit export from nucleus; nucleoplasm; large ribosomal subunit rRNA binding; intracellular;ribosome biogenesis;	GO:0000027; GO:0000956; GO:0005730; GO:0005737; GO:0006364; GO:0030687; GO:0042273; GO:0003723; GO:0005634; GO:0005840; GO:0000055; GO:0005654; GO:0070180; GO:0005622; GO:0042254;
TRINITY_GG_7599_c2_g1_i7.p2	167	-NA-	-NA-	-NA-	-NA-	-NA-	-NA-	-NA-
TRINITY_GG_7599_c2_g1_i7.p3	161	ARK72_HUMAN Aflatoxin B1 aldehyde reductase member 2 (EC 1.1.1.n11) (AFB1 aldehyde reductase 1) (AFB1-AR 1) (Aldoketoreductase 7) (Succinic semialdehyde reductase) (SSA reductase) 2.42e-93	H1A2Y5_TAEGU Aldo_ket_red domain-containing protein 2.09e-111	CALBOR_R12205 Q8CG45/5e-174/ARK72_RAT Aflatoxin B1 aldehyde reductase member 2 OS=Rattus norvegicus OX=10116 GN=Akr7a2 PE=1 SV=2 1.02e-118	Aldo/keto reductase family	IPR023210; IPR036812;	alditol:NADP+ 1-oxidoreductase activity; Golgi apparatus; cytosol; carbohydrate metabolic process; cellular aldehyde metabolic process; xenobiotic metabolic process; electron transfer activity; phenanthrene-9,10-epoxide hydrolase activity; daunorubicin metabolic process; doxorubicin metabolic process; extracellular exosome; nuclear envelope; cytoplasm; mitochondrion; aldo-keto reductase (NADP) activity; Golgi stack; identical protein binding; aflatoxin catabolic process; oxidoreductase activity; aflatoxin metabolic process; pathogenesis;	GO:0004032; GO:0005794; GO:0005829; GO:0005975; GO:0006081; GO:0006805; GO:0009055; GO:0019119; GO:0044597; GO:0044598; GO:0070062; GO:0005635; GO:0005737; GO:0005739; GO:0004033; GO:0005795; GO:0042802; GO:0046223; GO:0016491; GO:0046222; GO:0009405;
TRINITY_GG_7599_c2_g1_i7.p4	117	-NA-	-NA-	-NA-	consensus disorder prediction	-NA-	-NA-	-NA-
TRINITY_GG_7599_c2_g1_i8.p1	259	MRT4_BOVIN mRNA turnover protein 4 homolog (Ribosome assembly factor MRTO4) 3.86e-141	H1A2X1_TAEGU Ribosome assembly factor mrt4 1.02e-126	CALBOR_R05649 A4FV84/2e-135/MRT4_BOVIN mRNA turnover protein 4 homolog OS=Bos taurus OX=9913 GN=MRTO4 PE=2 SV=1 5.40e-172	Ribosomal protein L10	IPR033867; IPR001790;	ribosomal large subunit assembly; nuclear-transcribed mRNA catabolic process; nucleolus; cytoplasm; rRNA processing; preribosome, large subunit precursor; ribosomal large subunit biogenesis; RNA binding; nucleus; ribosome; ribosomal large subunit export from nucleus; nucleoplasm; large ribosomal subunit rRNA binding; intracellular;ribosome biogenesis;	GO:0000027; GO:0000956; GO:0005730; GO:0005737; GO:0006364; GO:0030687; GO:0042273; GO:0003723; GO:0005634; GO:0005840; GO:0000055; GO:0005654; GO:0070180; GO:0005622; GO:0042254;
TRINITY_GG_7599_c2_g1_i8.p2	168	ARK72_HUMAN Aflatoxin B1 aldehyde reductase member 2 (EC 1.1.1.n11) (AFB1 aldehyde reductase 1) (AFB1-AR 1) (Aldoketoreductase 7) (Succinic semialdehyde reductase) (SSA reductase) 9.10e-99	H1A2Y5_TAEGU Aldo_ket_red domain-containing protein 1.97e-117	CALBOR_R12205 Q8CG45/5e-174/ARK72_RAT Aflatoxin B1 aldehyde reductase member 2 OS=Rattus norvegicus OX=10116 GN=Akr7a2 PE=1 SV=2 7.71e-125	Aldo/keto reductase family	IPR023210; IPR036812;	alditol:NADP+ 1-oxidoreductase activity; Golgi apparatus; cytosol; carbohydrate metabolic process; cellular aldehyde metabolic process; xenobiotic metabolic process; electron transfer activity; phenanthrene-9,10-epoxide hydrolase activity; daunorubicin metabolic process; doxorubicin metabolic process; extracellular exosome; nuclear envelope; cytoplasm; mitochondrion; aldo-keto reductase (NADP) activity; Golgi stack; identical protein binding; aflatoxin catabolic process; oxidoreductase activity; aflatoxin metabolic process; pathogenesis; voltage-gated ion channel activity; potassium ion transport; regulation of ion transmembrane transport;	GO:0004032; GO:0005794; GO:0005829; GO:0005975; GO:0006081; GO:0006805; GO:0009055; GO:0019119; GO:0044597; GO:0044598; GO:0070062; GO:0005635; GO:0005737; GO:0005739; GO:0004033; GO:0005795; GO:0042802; GO:0046223; GO:0016491; GO:0046222; GO:0009405; GO:0005244; GO:0006813; GO:0034765;
TRINITY_GG_7599_c2_g1_i8.p3	167	-NA-	-NA-	-NA-	-NA-	-NA-	-NA-	-NA-
TRINITY_GG_7599_c2_g1_i8.p4	143	ARK72_RAT Aflatoxin B1 aldehyde reductase member 2 (rAFAR2) (EC 1.1.1.n11) (Succinic semialdehyde reductase) (SSA reductase) 8.95e-47	H1A2Y5_TAEGU Aldo_ket_red domain-containing protein 5.73e-76	CALBOR_R12205 Q8CG45/5e-174/ARK72_RAT Aflatoxin B1 aldehyde reductase member 2 OS=Rattus norvegicus OX=10116 GN=Akr7a2 PE=1 SV=2 4.32e-89	Aldo/keto reductase family	IPR036812; IPR023210;	alditol:NADP+ 1-oxidoreductase activity; aldo-keto reductase (NADP) activity; nuclear envelope; cytoplasm; Golgi apparatus; Golgi stack; cytosol; xenobiotic metabolic process; oxidoreductase activity; extracellular exosome; mitochondrion; phenanthrene-9,10-epoxide hydrolase activity; daunorubicin metabolic process; doxorubicin metabolic process; carbohydrate metabolic process; cellular aldehyde metabolic process; electron transfer activity; identical protein binding; aflatoxin metabolic process; aflatoxin catabolic process; pathogenesis; voltage-gated potassium channel activity; integral component of membrane; axon;	GO:0004032; GO:0004033; GO:0005635; GO:0005737; GO:0005794; GO:0005795; GO:0005829; GO:0006805; GO:0016491; GO:0070062; GO:0005739; GO:0019119; GO:0044597; GO:0044598; GO:0005975; GO:0006081; GO:0009055; GO:0042802; GO:0046222; GO:0046223; GO:0009405; GO:0005249; GO:0016021; GO:0030424;
TRINITY_GG_7599_c2_g1_i8.p5	117	-NA-	-NA-	-NA-	consensus disorder prediction	-NA-	-NA-	-NA-
TRINITY_GG_7599_c2_g1_i9.p1	146	MRT4_MOUSE mRNA turnover protein 4 homolog (Ribosome assembly factor Mrto4) 5.11e-52	H1A2X1_TAEGU Ribosome assembly factor mrt4 1.23e-32	CALBOR_R05649 A4FV84/2e-135/MRT4_BOVIN mRNA turnover protein 4 homolog OS=Bos taurus OX=9913 GN=MRTO4 PE=2 SV=1 1.10e-56	Ribosomal protein L10	IPR001790;	ribosomal large subunit assembly; nuclear-transcribed mRNA catabolic process; nucleolus; cytoplasm; rRNA processing; preribosome, large subunit precursor; ribosomal large subunit biogenesis; RNA binding; nucleus; ribosome; ribosomal large subunit export from nucleus; nucleoplasm; large ribosomal subunit rRNA binding; intracellular;ribosome biogenesis;	GO:0000027; GO:0000956; GO:0005730; GO:0005737; GO:0006364; GO:0030687; GO:0042273; GO:0003723; GO:0005634; GO:0005840; GO:0000055; GO:0005654; GO:0070180; GO:0005622; GO:0042254;
TRINITY_GG_7599_c2_g1_i9.p2	128	-NA-	-NA-	-NA-	consensus disorder prediction	-NA-	-NA-	-NA-
TRINITY_GG_7599_c301_g1_i1.p1	146	-NA-	-NA-	-NA-	-NA-	-NA-	-NA-	-NA-
TRINITY_GG_7599_c301_g1_i1.p2	146	-NA-	-NA-	-NA-	consensus disorder prediction	-NA-	-NA-	-NA-
TRINITY_GG_7599_c301_g1_i1.p3	99	-NA-	-NA-	-NA-	-NA-	-NA-	-NA-	-NA-
TRINITY_GG_7599_c304_g1_i1.p1	155	-NA-	-NA-	-NA-	consensus disorder prediction	-NA-	-NA-	-NA-
TRINITY_GG_7599_c304_g1_i1.p2	155	-NA-	-NA-	-NA-	-NA-	-NA-	-NA-	-NA-
TRINITY_GG_7599_c304_g1_i1.p3	112	-NA-	-NA-	-NA-	consensus disorder prediction	-NA-	-NA-	-NA-
TRINITY_GG_7599_c307_g1_i1.p1	106	-NA-	-NA-	-NA-	-NA-	-NA-	-NA-	-NA-
TRINITY_GG_7599_c31_g1_i1.p1	569	DJC16_CHICK DnaJ homolog subfamily C member 16 0.0	H1A3G8_TAEGU DnaJ heat shock protein family (Hsp40) member C16 0.0	CALBOR_R07387 Q5ZKZ4/0.0/DJC16_CHICK DnaJ homolog subfamily C member 16 OS=Gallus gallus OX=9031 GN=DNAJC16 PE=2 SV=1 0.0	Thioredoxin	IPR013766; IPR036249;	cell; integral component of membrane; cell redox homeostasis; ATPase activator activity; negative regulation of protein phosphorylation; endoplasmic reticulum; endoplasmic reticulum lumen; protein disulfide oxidoreductase activity; disulfide oxidoreductase activity; oxidoreductase activity, acting on a sulfur group of donors, disulfide as acceptor; ubiquitin-dependent ERAD pathway; Hsp70 protein binding; positive regulation of ATPase activity; endoplasmic reticulum chaperone complex; protein folding in endoplasmic reticulum; response to endoplasmic reticulum stress; chaperone binding; ATPase binding; misfolded protein binding; intrinsic apoptotic signaling pathway in response to endoplasmic reticulum stress; membrane; protein disulfide isomerase activity;	GO:0005623; GO:0016021; GO:0045454; GO:0001671; GO:0001933; GO:0005783; GO:0005788; GO:0015035; GO:0015036; GO:0016671; GO:0030433; GO:0030544; GO:0032781; GO:0034663; GO:0034975; GO:0034976; GO:0051087; GO:0051117; GO:0051787; GO:0070059; GO:0016020; GO:0003756;
TRINITY_GG_7599_c31_g1_i1.p10	102	-NA-	-NA-	-NA-	-NA-	-NA-	-NA-	-NA-
TRINITY_GG_7599_c31_g1_i1.p2	184	DJC16_MOUSE DnaJ homolog subfamily C member 16 1.03e-15	-NA-	CALBOR_R07387 Q5ZKZ4/0.0/DJC16_CHICK DnaJ homolog subfamily C member 16 OS=Gallus gallus OX=9031 GN=DNAJC16 PE=2 SV=1 2.58e-32	consensus disorder prediction	IPR036869; IPR001623;	cell; integral component of membrane; cell redox homeostasis;	GO:0005623; GO:0016021; GO:0045454;
TRINITY_GG_7599_c31_g1_i1.p3	173	-NA-	-NA-	-NA-	consensus disorder prediction	-NA-	-NA-	-NA-
TRINITY_GG_7599_c31_g1_i1.p4	159	DJC16_CHICK DnaJ homolog subfamily C member 16 1.42e-107	H1A3G8_TAEGU DnaJ heat shock protein family (Hsp40) member C16 2.27e-95	CALBOR_R07387 Q5ZKZ4/0.0/DJC16_CHICK DnaJ homolog subfamily C member 16 OS=Gallus gallus OX=9031 GN=DNAJC16 PE=2 SV=1 4.70e-112	-NA-	-NA-	cell; integral component of membrane; cell redox homeostasis;	GO:0005623; GO:0016021; GO:0045454;
TRINITY_GG_7599_c31_g1_i1.p5	132	-NA-	-NA-	-NA-	-NA-	-NA-	-NA-	-NA-
TRINITY_GG_7599_c31_g1_i1.p6	113	-NA-	-NA-	-NA-	consensus disorder prediction	-NA-	-NA-	-NA-
TRINITY_GG_7599_c31_g1_i1.p7	113	-NA-	-NA-	-NA-	-NA-	-NA-	-NA-	-NA-
TRINITY_GG_7599_c31_g1_i1.p8	112	-NA-	-NA-	-NA-	-NA-	-NA-	-NA-	-NA-
TRINITY_GG_7599_c31_g1_i1.p9	108	-NA-	-NA-	-NA-	consensus disorder prediction	-NA-	-NA-	-NA-
TRINITY_GG_7599_c31_g1_i10.p1	263	DJC16_CHICK DnaJ homolog subfamily C member 16 4.25e-176	H1A3G8_TAEGU DnaJ heat shock protein family (Hsp40) member C16 3.82e-172	CALBOR_R07387 Q5ZKZ4/0.0/DJC16_CHICK DnaJ homolog subfamily C member 16 OS=Gallus gallus OX=9031 GN=DNAJC16 PE=2 SV=1 0.0	-NA-	-NA-	cell; integral component of membrane; cell redox homeostasis;	GO:0005623; GO:0016021; GO:0045454;
TRINITY_GG_7599_c31_g1_i10.p2	184	DJC16_CHICK DnaJ homolog subfamily C member 16 1.49e-120	H1A3G8_TAEGU DnaJ heat shock protein family (Hsp40) member C16 3.41e-120	CALBOR_R07387 Q5ZKZ4/0.0/DJC16_CHICK DnaJ homolog subfamily C member 16 OS=Gallus gallus OX=9031 GN=DNAJC16 PE=2 SV=1 2.78e-124	Thioredoxin	IPR013766; IPR036249;	cell; integral component of membrane; cell redox homeostasis; ATPase activator activity; negative regulation of protein phosphorylation; endoplasmic reticulum; endoplasmic reticulum lumen; protein disulfide oxidoreductase activity; disulfide oxidoreductase activity; oxidoreductase activity, acting on a sulfur group of donors, disulfide as acceptor; ubiquitin-dependent ERAD pathway; Hsp70 protein binding; positive regulation of ATPase activity; endoplasmic reticulum chaperone complex; protein folding in endoplasmic reticulum; response to endoplasmic reticulum stress; chaperone binding; ATPase binding; misfolded protein binding; intrinsic apoptotic signaling pathway in response to endoplasmic reticulum stress; membrane;	GO:0005623; GO:0016021; GO:0045454; GO:0001671; GO:0001933; GO:0005783; GO:0005788; GO:0015035; GO:0015036; GO:0016671; GO:0030433; GO:0030544; GO:0032781; GO:0034663; GO:0034975; GO:0034976; GO:0051087; GO:0051117; GO:0051787; GO:0070059; GO:0016020;
TRINITY_GG_7599_c31_g1_i10.p3	173	-NA-	-NA-	-NA-	consensus disorder prediction	-NA-	-NA-	-NA-
TRINITY_GG_7599_c31_g1_i10.p4	159	DJC16_CHICK DnaJ homolog subfamily C member 16 1.42e-107	H1A3G8_TAEGU DnaJ heat shock protein family (Hsp40) member C16 2.27e-95	CALBOR_R07387 Q5ZKZ4/0.0/DJC16_CHICK DnaJ homolog subfamily C member 16 OS=Gallus gallus OX=9031 GN=DNAJC16 PE=2 SV=1 4.70e-112	-NA-	-NA-	cell; integral component of membrane; cell redox homeostasis;	GO:0005623; GO:0016021; GO:0045454;
TRINITY_GG_7599_c31_g1_i10.p5	127	-NA-	-NA-	-NA-	-NA-	-NA-	-NA-	-NA-
TRINITY_GG_7599_c31_g1_i10.p6	113	-NA-	-NA-	-NA-	-NA-	-NA-	-NA-	-NA-
TRINITY_GG_7599_c31_g1_i10.p7	108	-NA-	-NA-	-NA-	consensus disorder prediction	-NA-	-NA-	-NA-
TRINITY_GG_7599_c31_g1_i12.p1	211	DJC16_CHICK DnaJ homolog subfamily C member 16 3.17e-127	H1A3G8_TAEGU DnaJ heat shock protein family (Hsp40) member C16 2.55e-126	CALBOR_R07387 Q5ZKZ4/0.0/DJC16_CHICK DnaJ homolog subfamily C member 16 OS=Gallus gallus OX=9031 GN=DNAJC16 PE=2 SV=1 7.23e-146	consensus disorder prediction	-NA-	cell; integral component of membrane; cell redox homeostasis;	GO:0005623; GO:0016021; GO:0045454;
TRINITY_GG_7599_c31_g1_i12.p2	173	-NA-	-NA-	-NA-	consensus disorder prediction	-NA-	-NA-	-NA-
TRINITY_GG_7599_c31_g1_i12.p3	129	-NA-	-NA-	-NA-	consensus disorder prediction	-NA-	-NA-	-NA-
TRINITY_GG_7599_c31_g1_i12.p4	113	-NA-	-NA-	-NA-	-NA-	-NA-	-NA-	-NA-
TRINITY_GG_7599_c31_g1_i12.p5	108	-NA-	-NA-	-NA-	consensus disorder prediction	-NA-	-NA-	-NA-
TRINITY_GG_7599_c31_g1_i12.p6	102	-NA-	-NA-	-NA-	-NA-	-NA-	-NA-	-NA-
TRINITY_GG_7599_c31_g1_i13.p1	534	DJC16_CHICK DnaJ homolog subfamily C member 16 0.0	H1A3G8_TAEGU DnaJ heat shock protein family (Hsp40) member C16 0.0	CALBOR_R07387 Q5ZKZ4/0.0/DJC16_CHICK DnaJ homolog subfamily C member 16 OS=Gallus gallus OX=9031 GN=DNAJC16 PE=2 SV=1 0.0	DnaJ domain	IPR036869; IPR018253; IPR036249; IPR001623; IPR013766;	cell; integral component of membrane; cell redox homeostasis; ATPase activator activity; negative regulation of protein phosphorylation; endoplasmic reticulum; endoplasmic reticulum lumen; protein disulfide oxidoreductase activity; disulfide oxidoreductase activity; oxidoreductase activity, acting on a sulfur group of donors, disulfide as acceptor; ubiquitin-dependent ERAD pathway; Hsp70 protein binding; positive regulation of ATPase activity; endoplasmic reticulum chaperone complex; protein folding in endoplasmic reticulum; response to endoplasmic reticulum stress; chaperone binding; ATPase binding; misfolded protein binding; intrinsic apoptotic signaling pathway in response to endoplasmic reticulum stress; membrane;	GO:0005623; GO:0016021; GO:0045454; GO:0001671; GO:0001933; GO:0005783; GO:0005788; GO:0015035; GO:0015036; GO:0016671; GO:0030433; GO:0030544; GO:0032781; GO:0034663; GO:0034975; GO:0034976; GO:0051087; GO:0051117; GO:0051787; GO:0070059; GO:0016020;
TRINITY_GG_7599_c31_g1_i13.p2	209	-NA-	-NA-	-NA-	consensus disorder prediction	-NA-	-NA-	-NA-
TRINITY_GG_7599_c31_g1_i13.p3	173	-NA-	-NA-	-NA-	consensus disorder prediction	-NA-	-NA-	-NA-
TRINITY_GG_7599_c31_g1_i13.p4	167	-NA-	-NA-	-NA-	consensus disorder prediction	-NA-	-NA-	-NA-
TRINITY_GG_7599_c31_g1_i13.p5	159	DJC16_CHICK DnaJ homolog subfamily C member 16 1.42e-107	H1A3G8_TAEGU DnaJ heat shock protein family (Hsp40) member C16 2.27e-95	CALBOR_R07387 Q5ZKZ4/0.0/DJC16_CHICK DnaJ homolog subfamily C member 16 OS=Gallus gallus OX=9031 GN=DNAJC16 PE=2 SV=1 4.70e-112	-NA-	-NA-	cell; integral component of membrane; cell redox homeostasis;	GO:0005623; GO:0016021; GO:0045454;
TRINITY_GG_7599_c31_g1_i13.p6	113	-NA-	-NA-	-NA-	-NA-	-NA-	-NA-	-NA-
TRINITY_GG_7599_c31_g1_i13.p7	108	-NA-	-NA-	-NA-	consensus disorder prediction	-NA-	-NA-	-NA-
TRINITY_GG_7599_c31_g1_i13.p8	102	-NA-	-NA-	-NA-	-NA-	-NA-	-NA-	-NA-
TRINITY_GG_7599_c31_g1_i14.p1	515	DJC16_CHICK DnaJ homolog subfamily C member 16 0.0	H1A3G8_TAEGU DnaJ heat shock protein family (Hsp40) member C16 0.0	CALBOR_R07387 Q5ZKZ4/0.0/DJC16_CHICK DnaJ homolog subfamily C member 16 OS=Gallus gallus OX=9031 GN=DNAJC16 PE=2 SV=1 0.0	Thioredoxin	IPR036249; IPR013766;	cell; integral component of membrane; cell redox homeostasis; ATPase activator activity; negative regulation of protein phosphorylation; endoplasmic reticulum; endoplasmic reticulum lumen; protein disulfide oxidoreductase activity; disulfide oxidoreductase activity; oxidoreductase activity, acting on a sulfur group of donors, disulfide as acceptor; ubiquitin-dependent ERAD pathway; Hsp70 protein binding; positive regulation of ATPase activity; endoplasmic reticulum chaperone complex; protein folding in endoplasmic reticulum; response to endoplasmic reticulum stress; chaperone binding; ATPase binding; misfolded protein binding; intrinsic apoptotic signaling pathway in response to endoplasmic reticulum stress; membrane; protein disulfide isomerase activity;	GO:0005623; GO:0016021; GO:0045454; GO:0001671; GO:0001933; GO:0005783; GO:0005788; GO:0015035; GO:0015036; GO:0016671; GO:0030433; GO:0030544; GO:0032781; GO:0034663; GO:0034975; GO:0034976; GO:0051087; GO:0051117; GO:0051787; GO:0070059; GO:0016020; GO:0003756;
TRINITY_GG_7599_c31_g1_i14.p2	173	-NA-	-NA-	-NA-	consensus disorder prediction	-NA-	-NA-	-NA-
TRINITY_GG_7599_c31_g1_i14.p3	159	DJC16_CHICK DnaJ homolog subfamily C member 16 1.42e-107	H1A3G8_TAEGU DnaJ heat shock protein family (Hsp40) member C16 2.27e-95	CALBOR_R07387 Q5ZKZ4/0.0/DJC16_CHICK DnaJ homolog subfamily C member 16 OS=Gallus gallus OX=9031 GN=DNAJC16 PE=2 SV=1 4.70e-112	-NA-	-NA-	cell; integral component of membrane; cell redox homeostasis;	GO:0005623; GO:0016021; GO:0045454;
TRINITY_GG_7599_c31_g1_i14.p4	129	-NA-	-NA-	-NA-	consensus disorder prediction	-NA-	-NA-	-NA-
TRINITY_GG_7599_c31_g1_i14.p5	127	-NA-	-NA-	-NA-	-NA-	-NA-	-NA-	-NA-
TRINITY_GG_7599_c31_g1_i14.p6	113	-NA-	-NA-	-NA-	-NA-	-NA-	-NA-	-NA-
TRINITY_GG_7599_c31_g1_i14.p7	108	-NA-	-NA-	-NA-	consensus disorder prediction	-NA-	-NA-	-NA-
TRINITY_GG_7599_c31_g1_i14.p8	102	-NA-	-NA-	-NA-	-NA-	-NA-	-NA-	-NA-
TRINITY_GG_7599_c31_g1_i16.p1	317	DJC16_CHICK DnaJ homolog subfamily C member 16 0.0	H1A3G8_TAEGU DnaJ heat shock protein family (Hsp40) member C16 0.0	CALBOR_R07387 Q5ZKZ4/0.0/DJC16_CHICK DnaJ homolog subfamily C member 16 OS=Gallus gallus OX=9031 GN=DNAJC16 PE=2 SV=1 0.0	consensus disorder prediction	-NA-	cell; integral component of membrane; cell redox homeostasis;	GO:0005623; GO:0016021; GO:0045454;
TRINITY_GG_7599_c31_g1_i16.p2	173	-NA-	-NA-	-NA-	consensus disorder prediction	-NA-	-NA-	-NA-
TRINITY_GG_7599_c31_g1_i16.p3	159	DJC16_CHICK DnaJ homolog subfamily C member 16 1.42e-107	H1A3G8_TAEGU DnaJ heat shock protein family (Hsp40) member C16 2.27e-95	CALBOR_R07387 Q5ZKZ4/0.0/DJC16_CHICK DnaJ homolog subfamily C member 16 OS=Gallus gallus OX=9031 GN=DNAJC16 PE=2 SV=1 4.70e-112	-NA-	-NA-	cell; integral component of membrane; cell redox homeostasis;	GO:0005623; GO:0016021; GO:0045454;
TRINITY_GG_7599_c31_g1_i16.p4	129	-NA-	-NA-	-NA-	consensus disorder prediction	-NA-	-NA-	-NA-
TRINITY_GG_7599_c31_g1_i16.p5	113	-NA-	-NA-	-NA-	-NA-	-NA-	-NA-	-NA-
TRINITY_GG_7599_c31_g1_i16.p6	108	-NA-	-NA-	-NA-	consensus disorder prediction	-NA-	-NA-	-NA-
TRINITY_GG_7599_c31_g1_i16.p7	102	-NA-	-NA-	-NA-	-NA-	-NA-	-NA-	-NA-
TRINITY_GG_7599_c31_g1_i17.p1	150	-NA-	-NA-	-NA-	consensus disorder prediction	-NA-	-NA-	-NA-
TRINITY_GG_7599_c31_g1_i17.p2	107	DJC16_CHICK DnaJ homolog subfamily C member 16 3.82e-54	H1A3G8_TAEGU DnaJ heat shock protein family (Hsp40) member C16 1.54e-55	CALBOR_R07387 Q5ZKZ4/0.0/DJC16_CHICK DnaJ homolog subfamily C member 16 OS=Gallus gallus OX=9031 GN=DNAJC16 PE=2 SV=1 1.91e-58	-NA-	-NA-	cell; integral component of membrane; cell redox homeostasis;	GO:0005623; GO:0016021; GO:0045454;
TRINITY_GG_7599_c31_g1_i19.p1	395	DJC16_CHICK DnaJ homolog subfamily C member 16 0.0	H1A3G8_TAEGU DnaJ heat shock protein family (Hsp40) member C16 0.0	CALBOR_R07387 Q5ZKZ4/0.0/DJC16_CHICK DnaJ homolog subfamily C member 16 OS=Gallus gallus OX=9031 GN=DNAJC16 PE=2 SV=1 0.0	consensus disorder prediction	-NA-	cell; integral component of membrane; cell redox homeostasis;	GO:0005623; GO:0016021; GO:0045454;
TRINITY_GG_7599_c31_g1_i19.p2	173	-NA-	-NA-	-NA-	consensus disorder prediction	-NA-	-NA-	-NA-
TRINITY_GG_7599_c31_g1_i19.p3	113	-NA-	-NA-	-NA-	-NA-	-NA-	-NA-	-NA-
TRINITY_GG_7599_c31_g1_i19.p4	108	-NA-	-NA-	-NA-	consensus disorder prediction	-NA-	-NA-	-NA-
TRINITY_GG_7599_c31_g1_i8.p1	317	DJC16_CHICK DnaJ homolog subfamily C member 16 0.0	H1A3G8_TAEGU DnaJ heat shock protein family (Hsp40) member C16 0.0	CALBOR_R07387 Q5ZKZ4/0.0/DJC16_CHICK DnaJ homolog subfamily C member 16 OS=Gallus gallus OX=9031 GN=DNAJC16 PE=2 SV=1 0.0	consensus disorder prediction	-NA-	cell; integral component of membrane; cell redox homeostasis;	GO:0005623; GO:0016021; GO:0045454;
TRINITY_GG_7599_c31_g1_i8.p10	112	-NA-	-NA-	-NA-	-NA-	-NA-	-NA-	-NA-
TRINITY_GG_7599_c31_g1_i8.p11	108	-NA-	-NA-	-NA-	consensus disorder prediction	-NA-	-NA-	-NA-
TRINITY_GG_7599_c31_g1_i8.p12	102	-NA-	-NA-	-NA-	-NA-	-NA-	-NA-	-NA-
TRINITY_GG_7599_c31_g1_i8.p2	301	DJC16_CHICK DnaJ homolog subfamily C member 16 2.76e-120	H1A3G8_TAEGU DnaJ heat shock protein family (Hsp40) member C16 9.04e-120	CALBOR_R07387 Q5ZKZ4/0.0/DJC16_CHICK DnaJ homolog subfamily C member 16 OS=Gallus gallus OX=9031 GN=DNAJC16 PE=2 SV=1 3.39e-112	Thioredoxin	IPR036249; IPR013766;	cell; integral component of membrane; cell redox homeostasis; ATPase activator activity; negative regulation of protein phosphorylation; endoplasmic reticulum; endoplasmic reticulum lumen; protein disulfide oxidoreductase activity; disulfide oxidoreductase activity; oxidoreductase activity, acting on a sulfur group of donors, disulfide as acceptor; ubiquitin-dependent ERAD pathway; Hsp70 protein binding; positive regulation of ATPase activity; endoplasmic reticulum chaperone complex; protein folding in endoplasmic reticulum; response to endoplasmic reticulum stress; chaperone binding; ATPase binding; misfolded protein binding; intrinsic apoptotic signaling pathway in response to endoplasmic reticulum stress; membrane;	GO:0005623; GO:0016021; GO:0045454; GO:0001671; GO:0001933; GO:0005783; GO:0005788; GO:0015035; GO:0015036; GO:0016671; GO:0030433; GO:0030544; GO:0032781; GO:0034663; GO:0034975; GO:0034976; GO:0051087; GO:0051117; GO:0051787; GO:0070059; GO:0016020;
TRINITY_GG_7599_c31_g1_i8.p3	184	DJC16_MOUSE DnaJ homolog subfamily C member 16 1.03e-15	-NA-	CALBOR_R07387 Q5ZKZ4/0.0/DJC16_CHICK DnaJ homolog subfamily C member 16 OS=Gallus gallus OX=9031 GN=DNAJC16 PE=2 SV=1 2.58e-32	consensus disorder prediction	IPR036869; IPR001623;	cell; integral component of membrane; cell redox homeostasis;	GO:0005623; GO:0016021; GO:0045454;
TRINITY_GG_7599_c31_g1_i8.p4	173	-NA-	-NA-	-NA-	consensus disorder prediction	-NA-	-NA-	-NA-
TRINITY_GG_7599_c31_g1_i8.p5	159	DJC16_CHICK DnaJ homolog subfamily C member 16 1.42e-107	H1A3G8_TAEGU DnaJ heat shock protein family (Hsp40) member C16 2.27e-95	CALBOR_R07387 Q5ZKZ4/0.0/DJC16_CHICK DnaJ homolog subfamily C member 16 OS=Gallus gallus OX=9031 GN=DNAJC16 PE=2 SV=1 4.70e-112	-NA-	-NA-	cell; integral component of membrane; cell redox homeostasis;	GO:0005623; GO:0016021; GO:0045454;
TRINITY_GG_7599_c31_g1_i8.p6	132	-NA-	-NA-	-NA-	-NA-	-NA-	-NA-	-NA-
TRINITY_GG_7599_c31_g1_i8.p7	129	-NA-	-NA-	-NA-	consensus disorder prediction	-NA-	-NA-	-NA-
TRINITY_GG_7599_c31_g1_i8.p8	113	-NA-	-NA-	-NA-	consensus disorder prediction	-NA-	-NA-	-NA-
TRINITY_GG_7599_c31_g1_i8.p9	113	-NA-	-NA-	-NA-	-NA-	-NA-	-NA-	-NA-
TRINITY_GG_7599_c32_g1_i1.p1	424	CASP9_HUMAN Caspase-9 (CASP-9) (EC 3.4.22.62) (Apoptotic protease Mch-6) (Apoptotic protease-activating factor 3) (APAF-3) (ICE-like apoptotic protease 6) (ICE-LAP6) [Cleaved into: Caspase-9 subunit p35; Caspase-9 subunit p10] 2.01e-159	H1A3I6_TAEGU Caspase 9 0.0	CALBOR_R04998 P55211/2e-158/CASP9_HUMAN Caspase-9 OS=Homo sapiens OX=9606 GN=CASP9 PE=1 SV=3 0.0	Caspase domain	IPR011029; IPR002138; IPR001315; IPR001309; IPR029030; IPR033139; IPR015917; IPR016129;	kidney development; response to ischemia; cysteine-type endopeptidase activity; nucleus; cytoplasm; mitochondrion; cytosol; apoptotic process; activation of cysteine-type endopeptidase activity involved in apoptotic process; cellular response to DNA damage stimulus; aging; enzyme activator activity; peptidase activity; intrinsic apoptotic signaling pathway in response to DNA damage; activation of cysteine-type endopeptidase activity involved in apoptotic process by cytochrome c; SH3 domain binding; protein kinase binding; platelet formation; response to cobalt ion; response to estradiol; response to lipopolysaccharide; protein-containing complex; glial cell apoptotic process; cellular response to UV; signal transduction in response to DNA damage; identical protein binding; positive regulation of apoptotic process; apoptosome; positive regulation of neuron apoptotic process; response to antibiotic; cellular response to dexamethasone stimulus; leukocyte apoptotic process; cysteine-type endopeptidase activity involved in apoptotic process; extrinsic apoptotic signaling pathway in absence of ligand; cysteine-type endopeptidase activity involved in apoptotic signaling pathway; regulation of response to DNA damage stimulus; proteolysis; cysteine-type peptidase activity; response to UV; response to organic cyclic compound; intrinsic apoptotic signaling pathway in response to endoplasmic reticulum stress; regulation of apoptotic process; cysteine-type endopeptidase activity involved in execution phase of apoptosis; regulation of protein stability; positive regulation of amyloid-beta formation; luteolysis; neural retina development; DNA damage response, signal transduction by p53 class mediator resulting in cell cycle arrest; brain development; programmed cell death; membrane; protein processing; protein domain specific binding; ectopic germ cell programmed cell death; cellular response to mechanical stimulus; positive regulation of apoptotic signaling pathway; enzyme binding; negative regulation of apoptotic process; apoptotic signaling pathway; execution phase of apoptosis; response to hypoxia; B cell homeostasis; protease binding; aspartic-type endopeptidase activity; cyclin-dependent protein serine/threonine kinase inhibitor activity; death receptor binding; axonal fasciculation; heart development; sensory perception of sound; learning or memory; intrinsic apoptotic signaling pathway in response to osmotic stress; response to wounding; response to glucose; response to organic substance; response to X-ray; phospholipase A2 activator activity; hippocampus development; neuron differentiation; keratinocyte differentiation; erythrocyte differentiation; negative regulation of B cell proliferation; death-inducing signaling complex; response to nicotine; intracellular signal transduction; wound healing; response to hydrogen peroxide; neuronal cell body; T cell homeostasis; response to amino acid; protein-containing complex binding; membrane raft; cell fate commitment; negative regulation of cyclin-dependent protein serine/threonine kinase activity; negative regulation of cell cycle; negative regulation of activated T cell proliferation; neurotrophin TRK receptor signaling pathway; striated muscle cell differentiation; response to glucocorticoid; neuron apoptotic process; anterior neural tube closure; cellular response to organic substance; cellular response to staurosporine; response to metal ion; response to drug; cellular response to organic cyclic compound; response to auditory stimulus; postsynaptic density; dendritic spine; habituation; protease inhibitor complex; BIR domain binding; nucleoplasm; CD95 death-inducing signaling complex; ubiquitin protein ligase binding; positive regulation of interleukin-1 beta production; response to tumor necrosis factor; death effector domain binding; TRAIL-activated apoptotic signaling pathway; positive regulation of I-kappaB kinase/NF-kappaB signaling; negative regulation of I-kappaB kinase/NF-kappaB signaling; positive regulation of macrophage differentiation; proteolysis involved in cellular protein catabolic process; scaffold protein binding; activation of cysteine-type endopeptidase activity; ripoptosome; skeletal muscle tissue development; response to bacterium; skeletal muscle atrophy; regulation of skeletal muscle satellite cell proliferation; skeletal myofibril assembly; peptidase activator activity; negative regulation of cysteine-type endopeptidase activity involved in apoptotic process; skeletal muscle tissue regeneration; protein heterodimerization activity; positive regulation of NF-kappaB transcription factor activity; negative regulation of necroptotic process; negative regulation of myoblast fusion; negative regulation of extrinsic apoptotic signaling pathway via death domain receptors;	GO:0001822; GO:0002931; GO:0004197; GO:0005634; GO:0005737; GO:0005739; GO:0005829; GO:0006915; GO:0006919; GO:0006974; GO:0007568; GO:0008047; GO:0008233; GO:0008630; GO:0008635; GO:0017124; GO:0019901; GO:0030220; GO:0032025; GO:0032355; GO:0032496; GO:0032991; GO:0034349; GO:0034644; GO:0042770; GO:0042802; GO:0043065; GO:0043293; GO:0043525; GO:0046677; GO:0071549; GO:0071887; GO:0097153; GO:0097192; GO:0097199; GO:2001020; GO:0006508; GO:0008234; GO:0009411; GO:0014070; GO:0070059; GO:0042981; GO:0097200; GO:0031647; GO:1902004; GO:0001554; GO:0003407; GO:0006977; GO:0007420; GO:0012501; GO:0016020; GO:0016485; GO:0019904; GO:0035234; GO:0071260; GO:2001235; GO:0019899; GO:0043066; GO:0097190; GO:0097194; GO:0001666; GO:0001782; GO:0002020; GO:0004190; GO:0004861; GO:0005123; GO:0007413; GO:0007507; GO:0007605; GO:0007611; GO:0008627; GO:0009611; GO:0009749; GO:0010033; GO:0010165; GO:0016005; GO:0021766; GO:0030182; GO:0030216; GO:0030218; GO:0030889; GO:0031264; GO:0035094; GO:0035556; GO:0042060; GO:0042542; GO:0043025; GO:0043029; GO:0043200; GO:0044877; GO:0045121; GO:0045165; GO:0045736; GO:0045786; GO:0046007; GO:0048011; GO:0051146; GO:0051384; GO:0051402; GO:0061713; GO:0071310; GO:0072734; GO:0010038; GO:0042493; GO:0071407; GO:0010996; GO:0014069; GO:0043197; GO:0046959; GO:0097179; GO:1990525; GO:0005654; GO:0031265; GO:0031625; GO:0032731; GO:0034612; GO:0035877; GO:0036462; GO:0043123; GO:0043124; GO:0045651; GO:0051603; GO:0097110; GO:0097202; GO:0097342; GO:0007519; GO:0009617; GO:0014732; GO:0014842; GO:0014866; GO:0016504; GO:0043154; GO:0043403; GO:0046982; GO:0051092; GO:0060546; GO:1901740; GO:1902042;
TRINITY_GG_7599_c32_g1_i1.p2	151	-NA-	-NA-	-NA-	consensus disorder prediction	-NA-	-NA-	-NA-
TRINITY_GG_7599_c32_g1_i2.p1	225	CASP9_MOUSE Caspase-9 (CASP-9) (EC 3.4.22.62) (Apoptotic protease Mch-6) (Apoptotic protease-activating factor 3) (APAF-3) (ICE-like apoptotic protease 6) (ICE-LAP6) [Cleaved into: Caspase-9 subunit p35; Caspase-9 subunit p10] 1.96e-47	H1A3I6_TAEGU Caspase 9 2.84e-82	CALBOR_R04998 P55211/2e-158/CASP9_HUMAN Caspase-9 OS=Homo sapiens OX=9606 GN=CASP9 PE=1 SV=3 6.74e-119	Caspase recruitment domain	IPR001309; IPR011029; IPR015917; IPR001315; IPR029030;	kidney development; response to ischemia; cysteine-type endopeptidase activity; nucleus; cytoplasm; mitochondrion; cytosol; proteolysis; apoptotic process; activation of cysteine-type endopeptidase activity involved in apoptotic process; cellular response to DNA damage stimulus; aging; peptidase activity; cysteine-type peptidase activity; intrinsic apoptotic signaling pathway in response to DNA damage; response to UV; response to organic cyclic compound; SH3 domain binding; protein kinase binding; response to cobalt ion; response to estradiol; response to lipopolysaccharide; protein-containing complex; glial cell apoptotic process; cellular response to UV; signal transduction in response to DNA damage; identical protein binding; positive regulation of apoptotic process; apoptosome; positive regulation of neuron apoptotic process; response to antibiotic; intrinsic apoptotic signaling pathway in response to endoplasmic reticulum stress; cellular response to dexamethasone stimulus; leukocyte apoptotic process; cysteine-type endopeptidase activity involved in apoptotic process; cysteine-type endopeptidase activity involved in apoptotic signaling pathway; regulation of response to DNA damage stimulus; enzyme activator activity; activation of cysteine-type endopeptidase activity involved in apoptotic process by cytochrome c; platelet formation; extrinsic apoptotic signaling pathway in absence of ligand; regulation of apoptotic process; cysteine-type endopeptidase activity involved in execution phase of apoptosis; luteolysis; neural retina development; DNA damage response, signal transduction by p53 class mediator resulting in cell cycle arrest; brain development; programmed cell death; membrane; protein processing; protein domain specific binding; ectopic germ cell programmed cell death; cellular response to mechanical stimulus; positive regulation of apoptotic signaling pathway; enzyme binding; negative regulation of apoptotic process; apoptotic signaling pathway; execution phase of apoptosis; death receptor binding; tumor necrosis factor receptor binding; nucleoplasm; extrinsic apoptotic signaling pathway via death domain receptors; response to cold; macrophage differentiation; death-inducing signaling complex; CD95 death-inducing signaling complex; ubiquitin protein ligase binding; positive regulation of interleukin-1 beta production; response to tumor necrosis factor; death effector domain binding; TRAIL-activated apoptotic signaling pathway; neuron projection; positive regulation of I-kappaB kinase/NF-kappaB signaling; negative regulation of I-kappaB kinase/NF-kappaB signaling; cell body; protein-containing complex binding; membrane raft; response to ethanol; positive regulation of macrophage differentiation; proteolysis involved in cellular protein catabolic process; cellular response to organic cyclic compound; scaffold protein binding; activation of cysteine-type endopeptidase activity; ripoptosome; positive regulation of neuron death; angiogenesis; neural tube formation; endopeptidase activity; plasma membrane; heart development; Noc1p-Noc2p complex; positive regulation of proteolysis; protein heterodimerization activity; cardiac muscle tissue development; negative regulation of necroptotic process; regulation of thymocyte apoptotic process; extrinsic apoptotic signaling pathway; hepatocyte apoptotic process; regulation of apoptotic signaling pathway; positive regulation of extrinsic apoptotic signaling pathway; regulation of protein stability; positive regulation of amyloid-beta formation; cellular response to staurosporine;	GO:0001822; GO:0002931; GO:0004197; GO:0005634; GO:0005737; GO:0005739; GO:0005829; GO:0006508; GO:0006915; GO:0006919; GO:0006974; GO:0007568; GO:0008233; GO:0008234; GO:0008630; GO:0009411; GO:0014070; GO:0017124; GO:0019901; GO:0032025; GO:0032355; GO:0032496; GO:0032991; GO:0034349; GO:0034644; GO:0042770; GO:0042802; GO:0043065; GO:0043293; GO:0043525; GO:0046677; GO:0070059; GO:0071549; GO:0071887; GO:0097153; GO:0097199; GO:2001020; GO:0008047; GO:0008635; GO:0030220; GO:0097192; GO:0042981; GO:0097200; GO:0001554; GO:0003407; GO:0006977; GO:0007420; GO:0012501; GO:0016020; GO:0016485; GO:0019904; GO:0035234; GO:0071260; GO:2001235; GO:0019899; GO:0043066; GO:0097190; GO:0097194; GO:0005123; GO:0005164; GO:0005654; GO:0008625; GO:0009409; GO:0030225; GO:0031264; GO:0031265; GO:0031625; GO:0032731; GO:0034612; GO:0035877; GO:0036462; GO:0043005; GO:0043123; GO:0043124; GO:0044297; GO:0044877; GO:0045121; GO:0045471; GO:0045651; GO:0051603; GO:0071407; GO:0097110; GO:0097202; GO:0097342; GO:1901216; GO:0001525; GO:0001841; GO:0004175; GO:0005886; GO:0007507; GO:0030690; GO:0045862; GO:0046982; GO:0048738; GO:0060546; GO:0070243; GO:0097191; GO:0097284; GO:2001233; GO:2001238; GO:0031647; GO:1902004; GO:0072734;
TRINITY_GG_7599_c32_g1_i2.p2	151	-NA-	-NA-	-NA-	consensus disorder prediction	-NA-	-NA-	-NA-
TRINITY_GG_7599_c32_g1_i2.p3	130	-NA-	-NA-	-NA-	-NA-	-NA-	-NA-	-NA-
TRINITY_GG_7599_c32_g1_i3.p1	255	CASP9_MOUSE Caspase-9 (CASP-9) (EC 3.4.22.62) (Apoptotic protease Mch-6) (Apoptotic protease-activating factor 3) (APAF-3) (ICE-like apoptotic protease 6) (ICE-LAP6) [Cleaved into: Caspase-9 subunit p35; Caspase-9 subunit p10] 3.25e-63	H1A3I6_TAEGU Caspase 9 2.09e-103	CALBOR_R04998 P55211/2e-158/CASP9_HUMAN Caspase-9 OS=Homo sapiens OX=9606 GN=CASP9 PE=1 SV=3 9.30e-143	Caspase recruitment domain	IPR011029; IPR001315; IPR015917; IPR029030; IPR016129; IPR001309;	kidney development; response to ischemia; cysteine-type endopeptidase activity; nucleus; cytoplasm; mitochondrion; cytosol; proteolysis; apoptotic process; activation of cysteine-type endopeptidase activity involved in apoptotic process; cellular response to DNA damage stimulus; aging; peptidase activity; cysteine-type peptidase activity; intrinsic apoptotic signaling pathway in response to DNA damage; response to UV; response to organic cyclic compound; SH3 domain binding; protein kinase binding; response to cobalt ion; response to estradiol; response to lipopolysaccharide; protein-containing complex; glial cell apoptotic process; cellular response to UV; signal transduction in response to DNA damage; identical protein binding; positive regulation of apoptotic process; apoptosome; positive regulation of neuron apoptotic process; response to antibiotic; intrinsic apoptotic signaling pathway in response to endoplasmic reticulum stress; cellular response to dexamethasone stimulus; leukocyte apoptotic process; cysteine-type endopeptidase activity involved in apoptotic process; cysteine-type endopeptidase activity involved in apoptotic signaling pathway; regulation of response to DNA damage stimulus; enzyme activator activity; activation of cysteine-type endopeptidase activity involved in apoptotic process by cytochrome c; platelet formation; extrinsic apoptotic signaling pathway in absence of ligand; regulation of apoptotic process; cysteine-type endopeptidase activity involved in execution phase of apoptosis; luteolysis; neural retina development; DNA damage response, signal transduction by p53 class mediator resulting in cell cycle arrest; brain development; programmed cell death; membrane; protein processing; protein domain specific binding; ectopic germ cell programmed cell death; cellular response to mechanical stimulus; positive regulation of apoptotic signaling pathway; enzyme binding; negative regulation of apoptotic process; apoptotic signaling pathway; execution phase of apoptosis; death receptor binding; tumor necrosis factor receptor binding; nucleoplasm; extrinsic apoptotic signaling pathway via death domain receptors; response to cold; macrophage differentiation; death-inducing signaling complex; CD95 death-inducing signaling complex; ubiquitin protein ligase binding; positive regulation of interleukin-1 beta production; response to tumor necrosis factor; death effector domain binding; TRAIL-activated apoptotic signaling pathway; neuron projection; positive regulation of I-kappaB kinase/NF-kappaB signaling; negative regulation of I-kappaB kinase/NF-kappaB signaling; cell body; protein-containing complex binding; membrane raft; response to ethanol; positive regulation of macrophage differentiation; proteolysis involved in cellular protein catabolic process; cellular response to organic cyclic compound; scaffold protein binding; activation of cysteine-type endopeptidase activity; ripoptosome; positive regulation of neuron death; regulation of protein stability; positive regulation of amyloid-beta formation; angiogenesis; neural tube formation; endopeptidase activity; plasma membrane; heart development; Noc1p-Noc2p complex; positive regulation of proteolysis; protein heterodimerization activity; cardiac muscle tissue development; negative regulation of necroptotic process; regulation of thymocyte apoptotic process; extrinsic apoptotic signaling pathway; hepatocyte apoptotic process; regulation of apoptotic signaling pathway; positive regulation of extrinsic apoptotic signaling pathway; B cell homeostasis; aspartic-type endopeptidase activity; cyclin-dependent protein serine/threonine kinase inhibitor activity; sensory perception of sound; intrinsic apoptotic signaling pathway in response to osmotic stress; response to wounding; response to auditory stimulus; postsynaptic density; keratinocyte differentiation; erythrocyte differentiation; negative regulation of B cell proliferation; T cell homeostasis; dendritic spine; cell fate commitment; negative regulation of activated T cell proliferation; habituation; neurotrophin TRK receptor signaling pathway; neuron apoptotic process; anterior neural tube closure; cellular response to staurosporine; protease inhibitor complex; BIR domain binding;	GO:0001822; GO:0002931; GO:0004197; GO:0005634; GO:0005737; GO:0005739; GO:0005829; GO:0006508; GO:0006915; GO:0006919; GO:0006974; GO:0007568; GO:0008233; GO:0008234; GO:0008630; GO:0009411; GO:0014070; GO:0017124; GO:0019901; GO:0032025; GO:0032355; GO:0032496; GO:0032991; GO:0034349; GO:0034644; GO:0042770; GO:0042802; GO:0043065; GO:0043293; GO:0043525; GO:0046677; GO:0070059; GO:0071549; GO:0071887; GO:0097153; GO:0097199; GO:2001020; GO:0008047; GO:0008635; GO:0030220; GO:0097192; GO:0042981; GO:0097200; GO:0001554; GO:0003407; GO:0006977; GO:0007420; GO:0012501; GO:0016020; GO:0016485; GO:0019904; GO:0035234; GO:0071260; GO:2001235; GO:0019899; GO:0043066; GO:0097190; GO:0097194; GO:0005123; GO:0005164; GO:0005654; GO:0008625; GO:0009409; GO:0030225; GO:0031264; GO:0031265; GO:0031625; GO:0032731; GO:0034612; GO:0035877; GO:0036462; GO:0043005; GO:0043123; GO:0043124; GO:0044297; GO:0044877; GO:0045121; GO:0045471; GO:0045651; GO:0051603; GO:0071407; GO:0097110; GO:0097202; GO:0097342; GO:1901216; GO:0031647; GO:1902004; GO:0001525; GO:0001841; GO:0004175; GO:0005886; GO:0007507; GO:0030690; GO:0045862; GO:0046982; GO:0048738; GO:0060546; GO:0070243; GO:0097191; GO:0097284; GO:2001233; GO:2001238; GO:0001782; GO:0004190; GO:0004861; GO:0007605; GO:0008627; GO:0009611; GO:0010996; GO:0014069; GO:0030216; GO:0030218; GO:0030889; GO:0043029; GO:0043197; GO:0045165; GO:0046007; GO:0046959; GO:0048011; GO:0051402; GO:0061713; GO:0072734; GO:0097179; GO:1990525;
TRINITY_GG_7599_c32_g1_i3.p2	151	-NA-	-NA-	-NA-	consensus disorder prediction	-NA-	-NA-	-NA-
TRINITY_GG_7599_c32_g1_i3.p3	139	-NA-	-NA-	-NA-	-NA-	-NA-	-NA-	-NA-
TRINITY_GG_7599_c32_g1_i5.p1	225	CASP9_MOUSE Caspase-9 (CASP-9) (EC 3.4.22.62) (Apoptotic protease Mch-6) (Apoptotic protease-activating factor 3) (APAF-3) (ICE-like apoptotic protease 6) (ICE-LAP6) [Cleaved into: Caspase-9 subunit p35; Caspase-9 subunit p10] 1.96e-47	H1A3I6_TAEGU Caspase 9 2.84e-82	CALBOR_R04998 P55211/2e-158/CASP9_HUMAN Caspase-9 OS=Homo sapiens OX=9606 GN=CASP9 PE=1 SV=3 6.74e-119	Caspase recruitment domain	IPR001309; IPR011029; IPR015917; IPR001315; IPR029030;	kidney development; response to ischemia; cysteine-type endopeptidase activity; nucleus; cytoplasm; mitochondrion; cytosol; proteolysis; apoptotic process; activation of cysteine-type endopeptidase activity involved in apoptotic process; cellular response to DNA damage stimulus; aging; peptidase activity; cysteine-type peptidase activity; intrinsic apoptotic signaling pathway in response to DNA damage; response to UV; response to organic cyclic compound; SH3 domain binding; protein kinase binding; response to cobalt ion; response to estradiol; response to lipopolysaccharide; protein-containing complex; glial cell apoptotic process; cellular response to UV; signal transduction in response to DNA damage; identical protein binding; positive regulation of apoptotic process; apoptosome; positive regulation of neuron apoptotic process; response to antibiotic; intrinsic apoptotic signaling pathway in response to endoplasmic reticulum stress; cellular response to dexamethasone stimulus; leukocyte apoptotic process; cysteine-type endopeptidase activity involved in apoptotic process; cysteine-type endopeptidase activity involved in apoptotic signaling pathway; regulation of response to DNA damage stimulus; enzyme activator activity; activation of cysteine-type endopeptidase activity involved in apoptotic process by cytochrome c; platelet formation; extrinsic apoptotic signaling pathway in absence of ligand; regulation of apoptotic process; cysteine-type endopeptidase activity involved in execution phase of apoptosis; luteolysis; neural retina development; DNA damage response, signal transduction by p53 class mediator resulting in cell cycle arrest; brain development; programmed cell death; membrane; protein processing; protein domain specific binding; ectopic germ cell programmed cell death; cellular response to mechanical stimulus; positive regulation of apoptotic signaling pathway; enzyme binding; negative regulation of apoptotic process; apoptotic signaling pathway; execution phase of apoptosis; death receptor binding; tumor necrosis factor receptor binding; nucleoplasm; extrinsic apoptotic signaling pathway via death domain receptors; response to cold; macrophage differentiation; death-inducing signaling complex; CD95 death-inducing signaling complex; ubiquitin protein ligase binding; positive regulation of interleukin-1 beta production; response to tumor necrosis factor; death effector domain binding; TRAIL-activated apoptotic signaling pathway; neuron projection; positive regulation of I-kappaB kinase/NF-kappaB signaling; negative regulation of I-kappaB kinase/NF-kappaB signaling; cell body; protein-containing complex binding; membrane raft; response to ethanol; positive regulation of macrophage differentiation; proteolysis involved in cellular protein catabolic process; cellular response to organic cyclic compound; scaffold protein binding; activation of cysteine-type endopeptidase activity; ripoptosome; positive regulation of neuron death; angiogenesis; neural tube formation; endopeptidase activity; plasma membrane; heart development; Noc1p-Noc2p complex; positive regulation of proteolysis; protein heterodimerization activity; cardiac muscle tissue development; negative regulation of necroptotic process; regulation of thymocyte apoptotic process; extrinsic apoptotic signaling pathway; hepatocyte apoptotic process; regulation of apoptotic signaling pathway; positive regulation of extrinsic apoptotic signaling pathway; regulation of protein stability; positive regulation of amyloid-beta formation; cellular response to staurosporine;	GO:0001822; GO:0002931; GO:0004197; GO:0005634; GO:0005737; GO:0005739; GO:0005829; GO:0006508; GO:0006915; GO:0006919; GO:0006974; GO:0007568; GO:0008233; GO:0008234; GO:0008630; GO:0009411; GO:0014070; GO:0017124; GO:0019901; GO:0032025; GO:0032355; GO:0032496; GO:0032991; GO:0034349; GO:0034644; GO:0042770; GO:0042802; GO:0043065; GO:0043293; GO:0043525; GO:0046677; GO:0070059; GO:0071549; GO:0071887; GO:0097153; GO:0097199; GO:2001020; GO:0008047; GO:0008635; GO:0030220; GO:0097192; GO:0042981; GO:0097200; GO:0001554; GO:0003407; GO:0006977; GO:0007420; GO:0012501; GO:0016020; GO:0016485; GO:0019904; GO:0035234; GO:0071260; GO:2001235; GO:0019899; GO:0043066; GO:0097190; GO:0097194; GO:0005123; GO:0005164; GO:0005654; GO:0008625; GO:0009409; GO:0030225; GO:0031264; GO:0031265; GO:0031625; GO:0032731; GO:0034612; GO:0035877; GO:0036462; GO:0043005; GO:0043123; GO:0043124; GO:0044297; GO:0044877; GO:0045121; GO:0045471; GO:0045651; GO:0051603; GO:0071407; GO:0097110; GO:0097202; GO:0097342; GO:1901216; GO:0001525; GO:0001841; GO:0004175; GO:0005886; GO:0007507; GO:0030690; GO:0045862; GO:0046982; GO:0048738; GO:0060546; GO:0070243; GO:0097191; GO:0097284; GO:2001233; GO:2001238; GO:0031647; GO:1902004; GO:0072734;
TRINITY_GG_7599_c32_g1_i5.p2	151	-NA-	-NA-	-NA-	consensus disorder prediction	-NA-	-NA-	-NA-
TRINITY_GG_7599_c32_g1_i5.p3	130	-NA-	-NA-	-NA-	-NA-	-NA-	-NA-	-NA-
TRINITY_GG_7599_c32_g1_i6.p1	302	CASP9_MOUSE Caspase-9 (CASP-9) (EC 3.4.22.62) (Apoptotic protease Mch-6) (Apoptotic protease-activating factor 3) (APAF-3) (ICE-like apoptotic protease 6) (ICE-LAP6) [Cleaved into: Caspase-9 subunit p35; Caspase-9 subunit p10] 1.85e-94	H1A3I6_TAEGU Caspase 9 3.47e-142	CALBOR_R04998 P55211/2e-158/CASP9_HUMAN Caspase-9 OS=Homo sapiens OX=9606 GN=CASP9 PE=1 SV=3 0.0	Caspase recruitment domain	IPR029030; IPR001309; IPR011029; IPR015917; IPR001315; IPR033139; IPR016129;	kidney development; response to ischemia; cysteine-type endopeptidase activity; nucleus; cytoplasm; mitochondrion; cytosol; proteolysis; apoptotic process; activation of cysteine-type endopeptidase activity involved in apoptotic process; cellular response to DNA damage stimulus; aging; peptidase activity; cysteine-type peptidase activity; intrinsic apoptotic signaling pathway in response to DNA damage; response to UV; response to organic cyclic compound; SH3 domain binding; protein kinase binding; response to cobalt ion; response to estradiol; response to lipopolysaccharide; protein-containing complex; glial cell apoptotic process; cellular response to UV; signal transduction in response to DNA damage; identical protein binding; positive regulation of apoptotic process; apoptosome; positive regulation of neuron apoptotic process; response to antibiotic; intrinsic apoptotic signaling pathway in response to endoplasmic reticulum stress; cellular response to dexamethasone stimulus; leukocyte apoptotic process; cysteine-type endopeptidase activity involved in apoptotic process; cysteine-type endopeptidase activity involved in apoptotic signaling pathway; regulation of response to DNA damage stimulus; enzyme activator activity; activation of cysteine-type endopeptidase activity involved in apoptotic process by cytochrome c; platelet formation; extrinsic apoptotic signaling pathway in absence of ligand; regulation of apoptotic process; cysteine-type endopeptidase activity involved in execution phase of apoptosis; luteolysis; neural retina development; DNA damage response, signal transduction by p53 class mediator resulting in cell cycle arrest; brain development; programmed cell death; membrane; protein processing; protein domain specific binding; ectopic germ cell programmed cell death; cellular response to mechanical stimulus; positive regulation of apoptotic signaling pathway; enzyme binding; negative regulation of apoptotic process; apoptotic signaling pathway; execution phase of apoptosis; death receptor binding; tumor necrosis factor receptor binding; nucleoplasm; extrinsic apoptotic signaling pathway via death domain receptors; response to cold; macrophage differentiation; death-inducing signaling complex; CD95 death-inducing signaling complex; ubiquitin protein ligase binding; positive regulation of interleukin-1 beta production; response to tumor necrosis factor; death effector domain binding; TRAIL-activated apoptotic signaling pathway; neuron projection; positive regulation of I-kappaB kinase/NF-kappaB signaling; negative regulation of I-kappaB kinase/NF-kappaB signaling; cell body; protein-containing complex binding; membrane raft; response to ethanol; positive regulation of macrophage differentiation; proteolysis involved in cellular protein catabolic process; cellular response to organic cyclic compound; scaffold protein binding; activation of cysteine-type endopeptidase activity; ripoptosome; positive regulation of neuron death; angiogenesis; neural tube formation; endopeptidase activity; plasma membrane; heart development; Noc1p-Noc2p complex; positive regulation of proteolysis; protein heterodimerization activity; cardiac muscle tissue development; negative regulation of necroptotic process; regulation of thymocyte apoptotic process; extrinsic apoptotic signaling pathway; hepatocyte apoptotic process; regulation of apoptotic signaling pathway; positive regulation of extrinsic apoptotic signaling pathway; regulation of protein stability; positive regulation of amyloid-beta formation; B cell homeostasis; aspartic-type endopeptidase activity; cyclin-dependent protein serine/threonine kinase inhibitor activity; sensory perception of sound; intrinsic apoptotic signaling pathway in response to osmotic stress; response to wounding; response to auditory stimulus; postsynaptic density; keratinocyte differentiation; erythrocyte differentiation; negative regulation of B cell proliferation; T cell homeostasis; dendritic spine; cell fate commitment; negative regulation of activated T cell proliferation; habituation; neurotrophin TRK receptor signaling pathway; neuron apoptotic process; anterior neural tube closure; cellular response to staurosporine; protease inhibitor complex; BIR domain binding; protease binding; skeletal muscle tissue development; response to bacterium; skeletal muscle atrophy; regulation of skeletal muscle satellite cell proliferation; skeletal myofibril assembly; peptidase activator activity; negative regulation of cysteine-type endopeptidase activity involved in apoptotic process; skeletal muscle tissue regeneration; positive regulation of NF-kappaB transcription factor activity; negative regulation of myoblast fusion; negative regulation of extrinsic apoptotic signaling pathway via death domain receptors;	GO:0001822; GO:0002931; GO:0004197; GO:0005634; GO:0005737; GO:0005739; GO:0005829; GO:0006508; GO:0006915; GO:0006919; GO:0006974; GO:0007568; GO:0008233; GO:0008234; GO:0008630; GO:0009411; GO:0014070; GO:0017124; GO:0019901; GO:0032025; GO:0032355; GO:0032496; GO:0032991; GO:0034349; GO:0034644; GO:0042770; GO:0042802; GO:0043065; GO:0043293; GO:0043525; GO:0046677; GO:0070059; GO:0071549; GO:0071887; GO:0097153; GO:0097199; GO:2001020; GO:0008047; GO:0008635; GO:0030220; GO:0097192; GO:0042981; GO:0097200; GO:0001554; GO:0003407; GO:0006977; GO:0007420; GO:0012501; GO:0016020; GO:0016485; GO:0019904; GO:0035234; GO:0071260; GO:2001235; GO:0019899; GO:0043066; GO:0097190; GO:0097194; GO:0005123; GO:0005164; GO:0005654; GO:0008625; GO:0009409; GO:0030225; GO:0031264; GO:0031265; GO:0031625; GO:0032731; GO:0034612; GO:0035877; GO:0036462; GO:0043005; GO:0043123; GO:0043124; GO:0044297; GO:0044877; GO:0045121; GO:0045471; GO:0045651; GO:0051603; GO:0071407; GO:0097110; GO:0097202; GO:0097342; GO:1901216; GO:0001525; GO:0001841; GO:0004175; GO:0005886; GO:0007507; GO:0030690; GO:0045862; GO:0046982; GO:0048738; GO:0060546; GO:0070243; GO:0097191; GO:0097284; GO:2001233; GO:2001238; GO:0031647; GO:1902004; GO:0001782; GO:0004190; GO:0004861; GO:0007605; GO:0008627; GO:0009611; GO:0010996; GO:0014069; GO:0030216; GO:0030218; GO:0030889; GO:0043029; GO:0043197; GO:0045165; GO:0046007; GO:0046959; GO:0048011; GO:0051402; GO:0061713; GO:0072734; GO:0097179; GO:1990525; GO:0002020; GO:0007519; GO:0009617; GO:0014732; GO:0014842; GO:0014866; GO:0016504; GO:0043154; GO:0043403; GO:0051092; GO:1901740; GO:1902042;
TRINITY_GG_7599_c32_g1_i6.p2	151	-NA-	-NA-	-NA-	consensus disorder prediction	-NA-	-NA-	-NA-
TRINITY_GG_7599_c32_g1_i6.p3	141	-NA-	-NA-	-NA-	-NA-	-NA-	-NA-	-NA-
TRINITY_GG_7599_c32_g1_i7.p1	302	CASP9_MOUSE Caspase-9 (CASP-9) (EC 3.4.22.62) (Apoptotic protease Mch-6) (Apoptotic protease-activating factor 3) (APAF-3) (ICE-like apoptotic protease 6) (ICE-LAP6) [Cleaved into: Caspase-9 subunit p35; Caspase-9 subunit p10] 1.85e-94	H1A3I6_TAEGU Caspase 9 3.47e-142	CALBOR_R04998 P55211/2e-158/CASP9_HUMAN Caspase-9 OS=Homo sapiens OX=9606 GN=CASP9 PE=1 SV=3 0.0	Caspase recruitment domain	IPR029030; IPR001309; IPR011029; IPR015917; IPR001315; IPR033139; IPR016129;	kidney development; response to ischemia; cysteine-type endopeptidase activity; nucleus; cytoplasm; mitochondrion; cytosol; proteolysis; apoptotic process; activation of cysteine-type endopeptidase activity involved in apoptotic process; cellular response to DNA damage stimulus; aging; peptidase activity; cysteine-type peptidase activity; intrinsic apoptotic signaling pathway in response to DNA damage; response to UV; response to organic cyclic compound; SH3 domain binding; protein kinase binding; response to cobalt ion; response to estradiol; response to lipopolysaccharide; protein-containing complex; glial cell apoptotic process; cellular response to UV; signal transduction in response to DNA damage; identical protein binding; positive regulation of apoptotic process; apoptosome; positive regulation of neuron apoptotic process; response to antibiotic; intrinsic apoptotic signaling pathway in response to endoplasmic reticulum stress; cellular response to dexamethasone stimulus; leukocyte apoptotic process; cysteine-type endopeptidase activity involved in apoptotic process; cysteine-type endopeptidase activity involved in apoptotic signaling pathway; regulation of response to DNA damage stimulus; enzyme activator activity; activation of cysteine-type endopeptidase activity involved in apoptotic process by cytochrome c; platelet formation; extrinsic apoptotic signaling pathway in absence of ligand; regulation of apoptotic process; cysteine-type endopeptidase activity involved in execution phase of apoptosis; luteolysis; neural retina development; DNA damage response, signal transduction by p53 class mediator resulting in cell cycle arrest; brain development; programmed cell death; membrane; protein processing; protein domain specific binding; ectopic germ cell programmed cell death; cellular response to mechanical stimulus; positive regulation of apoptotic signaling pathway; enzyme binding; negative regulation of apoptotic process; apoptotic signaling pathway; execution phase of apoptosis; death receptor binding; tumor necrosis factor receptor binding; nucleoplasm; extrinsic apoptotic signaling pathway via death domain receptors; response to cold; macrophage differentiation; death-inducing signaling complex; CD95 death-inducing signaling complex; ubiquitin protein ligase binding; positive regulation of interleukin-1 beta production; response to tumor necrosis factor; death effector domain binding; TRAIL-activated apoptotic signaling pathway; neuron projection; positive regulation of I-kappaB kinase/NF-kappaB signaling; negative regulation of I-kappaB kinase/NF-kappaB signaling; cell body; protein-containing complex binding; membrane raft; response to ethanol; positive regulation of macrophage differentiation; proteolysis involved in cellular protein catabolic process; cellular response to organic cyclic compound; scaffold protein binding; activation of cysteine-type endopeptidase activity; ripoptosome; positive regulation of neuron death; angiogenesis; neural tube formation; endopeptidase activity; plasma membrane; heart development; Noc1p-Noc2p complex; positive regulation of proteolysis; protein heterodimerization activity; cardiac muscle tissue development; negative regulation of necroptotic process; regulation of thymocyte apoptotic process; extrinsic apoptotic signaling pathway; hepatocyte apoptotic process; regulation of apoptotic signaling pathway; positive regulation of extrinsic apoptotic signaling pathway; regulation of protein stability; positive regulation of amyloid-beta formation; B cell homeostasis; aspartic-type endopeptidase activity; cyclin-dependent protein serine/threonine kinase inhibitor activity; sensory perception of sound; intrinsic apoptotic signaling pathway in response to osmotic stress; response to wounding; response to auditory stimulus; postsynaptic density; keratinocyte differentiation; erythrocyte differentiation; negative regulation of B cell proliferation; T cell homeostasis; dendritic spine; cell fate commitment; negative regulation of activated T cell proliferation; habituation; neurotrophin TRK receptor signaling pathway; neuron apoptotic process; anterior neural tube closure; cellular response to staurosporine; protease inhibitor complex; BIR domain binding; protease binding; skeletal muscle tissue development; response to bacterium; skeletal muscle atrophy; regulation of skeletal muscle satellite cell proliferation; skeletal myofibril assembly; peptidase activator activity; negative regulation of cysteine-type endopeptidase activity involved in apoptotic process; skeletal muscle tissue regeneration; positive regulation of NF-kappaB transcription factor activity; negative regulation of myoblast fusion; negative regulation of extrinsic apoptotic signaling pathway via death domain receptors;	GO:0001822; GO:0002931; GO:0004197; GO:0005634; GO:0005737; GO:0005739; GO:0005829; GO:0006508; GO:0006915; GO:0006919; GO:0006974; GO:0007568; GO:0008233; GO:0008234; GO:0008630; GO:0009411; GO:0014070; GO:0017124; GO:0019901; GO:0032025; GO:0032355; GO:0032496; GO:0032991; GO:0034349; GO:0034644; GO:0042770; GO:0042802; GO:0043065; GO:0043293; GO:0043525; GO:0046677; GO:0070059; GO:0071549; GO:0071887; GO:0097153; GO:0097199; GO:2001020; GO:0008047; GO:0008635; GO:0030220; GO:0097192; GO:0042981; GO:0097200; GO:0001554; GO:0003407; GO:0006977; GO:0007420; GO:0012501; GO:0016020; GO:0016485; GO:0019904; GO:0035234; GO:0071260; GO:2001235; GO:0019899; GO:0043066; GO:0097190; GO:0097194; GO:0005123; GO:0005164; GO:0005654; GO:0008625; GO:0009409; GO:0030225; GO:0031264; GO:0031265; GO:0031625; GO:0032731; GO:0034612; GO:0035877; GO:0036462; GO:0043005; GO:0043123; GO:0043124; GO:0044297; GO:0044877; GO:0045121; GO:0045471; GO:0045651; GO:0051603; GO:0071407; GO:0097110; GO:0097202; GO:0097342; GO:1901216; GO:0001525; GO:0001841; GO:0004175; GO:0005886; GO:0007507; GO:0030690; GO:0045862; GO:0046982; GO:0048738; GO:0060546; GO:0070243; GO:0097191; GO:0097284; GO:2001233; GO:2001238; GO:0031647; GO:1902004; GO:0001782; GO:0004190; GO:0004861; GO:0007605; GO:0008627; GO:0009611; GO:0010996; GO:0014069; GO:0030216; GO:0030218; GO:0030889; GO:0043029; GO:0043197; GO:0045165; GO:0046007; GO:0046959; GO:0048011; GO:0051402; GO:0061713; GO:0072734; GO:0097179; GO:1990525; GO:0002020; GO:0007519; GO:0009617; GO:0014732; GO:0014842; GO:0014866; GO:0016504; GO:0043154; GO:0043403; GO:0051092; GO:1901740; GO:1902042;
TRINITY_GG_7599_c32_g1_i7.p2	151	-NA-	-NA-	-NA-	consensus disorder prediction	-NA-	-NA-	-NA-
TRINITY_GG_7599_c38_g1_i1.p1	306	LAAT1_CHICK Lysosomal amino acid transporter 1 homolog (PQ-loop repeat-containing protein 2) (Solute carrier family 66 member 1) 8.48e-147	H1A2Z0_TAEGU Uncharacterized protein 8.41e-165	CALBOR_R07180 Q5ZJX0/3e-100/LAAT1_CHICK Lysosomal amino acid transporter 1 homolog OS=Gallus gallus OX=9031 GN=PQLC2 PE=2 SV=1 7.84e-142	PQ loop repeat	IPR006603;	lysosomal membrane; basic amino acid transmembrane transporter activity; arginine transmembrane transporter activity; L-lysine transmembrane transporter activity; arginine transport; lysine transport; integral component of organelle membrane; amino acid homeostasis; intracellular membrane-bounded organelle; transmembrane transport; positive regulation of autophagy; membrane; induction of conjugation upon nitrogen starvation; basic amino acid transmembrane export from vacuole; negative regulation of cAMP-mediated signaling; integral component of fungal-type vacuolar membrane; fungal-type vacuole membrane; mitochondrion; mitochondrial membrane; cytoplasm; endoplasmic reticulum;	GO:0005765; GO:0015174; GO:0015181; GO:0015189; GO:0015809; GO:0015819; GO:0031301; GO:0080144; GO:0043231; GO:0055085; GO:0010508; GO:0016020; GO:0031142; GO:0034488; GO:0043951; GO:0071627; GO:0000329; GO:0005739; GO:0031966; GO:0005737; GO:0005783;
TRINITY_GG_7599_c38_g1_i1.p2	200	-NA-	-NA-	-NA-	-NA-	-NA-	-NA-	-NA-
TRINITY_GG_7599_c38_g1_i1.p3	135	-NA-	-NA-	-NA-	Prokaryotic membrane lipoprotein lipid attachment site profile.	-NA-	-NA-	-NA-
TRINITY_GG_7599_c38_g1_i2.p1	239	LAAT1_CHICK Lysosomal amino acid transporter 1 homolog (PQ-loop repeat-containing protein 2) (Solute carrier family 66 member 1) 6.29e-112	H1A2Z0_TAEGU Uncharacterized protein 1.30e-124	CALBOR_R07180 Q5ZJX0/3e-100/LAAT1_CHICK Lysosomal amino acid transporter 1 homolog OS=Gallus gallus OX=9031 GN=PQLC2 PE=2 SV=1 3.19e-143	PQ loop repeat	IPR006603;	lysosomal membrane; basic amino acid transmembrane transporter activity; arginine transmembrane transporter activity; L-lysine transmembrane transporter activity; arginine transport; lysine transport; integral component of organelle membrane; amino acid homeostasis; intracellular membrane-bounded organelle; transmembrane transport; positive regulation of autophagy; membrane; induction of conjugation upon nitrogen starvation; basic amino acid transmembrane export from vacuole; negative regulation of cAMP-mediated signaling; integral component of fungal-type vacuolar membrane; fungal-type vacuole membrane; mitochondrion; mitochondrial membrane; cytoplasm; endoplasmic reticulum;	GO:0005765; GO:0015174; GO:0015181; GO:0015189; GO:0015809; GO:0015819; GO:0031301; GO:0080144; GO:0043231; GO:0055085; GO:0010508; GO:0016020; GO:0031142; GO:0034488; GO:0043951; GO:0071627; GO:0000329; GO:0005739; GO:0031966; GO:0005737; GO:0005783;
TRINITY_GG_7599_c38_g1_i2.p2	142	-NA-	-NA-	-NA-	consensus disorder prediction	-NA-	-NA-	-NA-
TRINITY_GG_7599_c38_g1_i3.p1	126	-NA-	-NA-	-NA-	consensus disorder prediction	-NA-	-NA-	-NA-
TRINITY_GG_7599_c38_g1_i4.p1	108	-NA-	-NA-	-NA-	-NA-	-NA-	-NA-	-NA-
TRINITY_GG_7599_c3_g1_i1.p1	500	PINK1_MOUSE Serine/threonine-protein kinase PINK1, mitochondrial (EC 2.7.11.1) (BRPK) (PTEN-induced putative kinase protein 1) 0.0	H1A3D9_TAEGU PTEN induced kinase 1 0.0	CALBOR_R02845 Q86YV5/0.0/PRAG1_HUMAN Inactive tyrosine-protein kinase PRAG1 OS=Homo sapiens OX=9606 GN=PRAG1 PE=1 SV=4 2.42e-13	Protein kinase domain	IPR000719; IPR011009; IPR008271;	magnesium ion binding; autophagy of mitochondrion; chromatin; positive regulation of protein phosphorylation; protease binding; regulation of oxidative phosphorylation; response to ischemia; protein kinase activity; protein serine/threonine kinase activity; ATP binding; nucleus; cytoplasm; mitochondrion; mitochondrial outer membrane; mitochondrial inner membrane; mitochondrial intermembrane space; cytosol; cytoskeleton; protein phosphorylation; response to oxidative stress; mitochondrion organization; regulation of hydrogen peroxide metabolic process; negative regulation of gene expression; regulation of mitochondrion organization; calcium-dependent protein kinase activity; membrane; positive regulation of macroautophagy; negative regulation of macroautophagy; kinase activity; protein ubiquitination; peptidyl-serine phosphorylation; respiratory electron transport chain; axon; growth cone; integral component of mitochondrial outer membrane; regulation of protein ubiquitination; ubiquitin protein ligase binding; positive regulation of synaptic transmission, dopaminergic; positive regulation of peptidyl-serine phosphorylation; positive regulation of dopamine secretion; positive regulation of catecholamine secretion; cellular response to oxidative stress; positive regulation of protein dephosphorylation; intracellular signal transduction; peptidyl-serine autophosphorylation; negative regulation of apoptotic process; positive regulation of I-kappaB kinase/NF-kappaB signaling; regulation of protein complex assembly; protein kinase B binding; regulation of neuron apoptotic process; negative regulation of neuron apoptotic process; cell body; protein-containing complex binding; positive regulation of translation; perinuclear region of cytoplasm; protein stabilization; positive regulation of DNA-binding transcription factor activity; regulation of mitochondrial membrane potential; C3HC4-type RING finger domain binding; cellular response to hypoxia; establishment of protein localization to mitochondrion; maintenance of protein location in mitochondrion; positive regulation of mitochondrial fission; positive regulation of release of cytochrome c from mitochondria; negative regulation of mitochondrial fission; cellular response to toxic substance; astrocyte projection; positive regulation of mitophagy in response to mitochondrial depolarization; mitochondrion to lysosome transport; regulation of cellular response to oxidative stress; negative regulation of neuron death; positive regulation of histone deacetylase activity; negative regulation of autophagosome assembly; positive regulation of mitochondrial electron transport, NADH to ubiquinone; negative regulation of autophagy of mitochondrion; negative regulation of oxidative stress-induced cell death; regulation of protein targeting to mitochondrion; negative regulation of hypoxia-induced intrinsic apoptotic signaling pathway; negative regulation of hydrogen peroxide-induced neuron intrinsic apoptotic signaling pathway; negative regulation of intrinsic apoptotic signaling pathway in response to hydrogen peroxide; positive regulation of cristae formation; positive regulation of NMDA glutamate receptor activity; TORC2 complex binding; cellular response to hydrogen sulfide; positive regulation of autophagy of mitochondrion in response to mitochondrial depolarization; regulation of reactive oxygen species metabolic process; negative regulation of reactive oxygen species metabolic process; negative regulation of intrinsic apoptotic signaling pathway; ubiquitin-dependent protein catabolic process; positive regulation of peptidase activity; macroautophagy; peptidase activator activity; positive regulation of protein ubiquitination; activation of protein kinase B activity; TORC2 signaling; negative regulation of JNK cascade; positive regulation of ubiquitin-protein transferase activity; positive regulation of protein kinase B signaling; regulation of proteasomal protein catabolic process; Lewy body; regulation of synaptic vesicle transport; regulation of autophagy of mitochondrion; negative regulation of oxidative stress-induced neuron death; positive regulation of protein targeting to mitochondrion; positive regulation of free ubiquitin chain polymerization; positive regulation of ATP biosynthetic process; axon guidance; response to endoplasmic reticulum stress; metal ion binding; axon extension involved in axon guidance; calcium ion binding; calmodulin-dependent protein kinase activity; calmodulin binding; plasma membrane; calcium-dependent protein serine/threonine kinase activity; response to drug; protein autophosphorylation; inflammatory response; positive regulation of neuron projection development; positive regulation of CREB transcription factor activity; positive regulation of apoptotic process; positive regulation of phagocytosis; regulation of dendrite development; positive regulation of respiratory burst; regulation of granulocyte chemotaxis; positive regulation of neutrophil chemotaxis; focal adhesion; regulation of cell shape; regulation of Notch signaling pathway; negative regulation of neuron projection development; cell migration; positive regulation of Rho protein signal transduction; identical protein binding; regulation of cell motility; Golgi membrane; calcium- and calmodulin-dependent protein kinase complex; endomembrane system; neuron projection; nucleocytoplasmic transport; signal transduction; negative regulation of protein binding; positive regulation of transcription by RNA polymerase II; positive regulation of protein export from nucleus; positive regulation of muscle cell differentiation; positive regulation of synapse structural plasticity; positive regulation of syncytium formation by plasma membrane fusion; positive regulation of dendritic spine development; positive regulation of protein serine/threonine kinase activity; positive regulation of protein acetylation; fibrillar center; nucleoplasm; long-term memory; myeloid dendritic cell differentiation; positive regulation of transcription, DNA-templated; neutrophil migration; nucleolus; histone phosphorylation; intra-S DNA damage checkpoint; mitotic cell cycle phase transition; regulation of mitotic cell cycle phase transition; osmosensory signaling pathway; positive regulation of T cell chemotaxis; peptidyl-threonine phosphorylation; protein kinase binding; signal transduction by trans-phosphorylation; chemokine (C-C motif) ligand 21 signaling pathway; chemokine (C-X-C motif) ligand 12 signaling pathway; cellular hypotonic response; negative regulation of potassium ion transmembrane transporter activity;	GO:0000287; GO:0000422; GO:0000785; GO:0001934; GO:0002020; GO:0002082; GO:0002931; GO:0004672; GO:0004674; GO:0005524; GO:0005634; GO:0005737; GO:0005739; GO:0005741; GO:0005743; GO:0005758; GO:0005829; GO:0005856; GO:0006468; GO:0006979; GO:0007005; GO:0010310; GO:0010629; GO:0010821; GO:0010857; GO:0016020; GO:0016239; GO:0016242; GO:0016301; GO:0016567; GO:0018105; GO:0022904; GO:0030424; GO:0030426; GO:0031307; GO:0031396; GO:0031625; GO:0032226; GO:0033138; GO:0033603; GO:0033605; GO:0034599; GO:0035307; GO:0035556; GO:0036289; GO:0043066; GO:0043123; GO:0043254; GO:0043422; GO:0043523; GO:0043524; GO:0044297; GO:0044877; GO:0045727; GO:0048471; GO:0050821; GO:0051091; GO:0051881; GO:0055131; GO:0071456; GO:0072655; GO:0072656; GO:0090141; GO:0090200; GO:0090258; GO:0097237; GO:0097449; GO:0098779; GO:0099074; GO:1900407; GO:1901215; GO:1901727; GO:1902902; GO:1902958; GO:1903147; GO:1903202; GO:1903214; GO:1903298; GO:1903384; GO:1903751; GO:1903852; GO:1904783; GO:1904841; GO:1904881; GO:1904925; GO:2000377; GO:2000378; GO:2001243; GO:0006511; GO:0010952; GO:0016236; GO:0016504; GO:0031398; GO:0032148; GO:0038203; GO:0046329; GO:0051443; GO:0051897; GO:0061136; GO:0097413; GO:1902803; GO:1903146; GO:1903204; GO:1903955; GO:1904544; GO:2001171; GO:0007411; GO:0034976; GO:0046872; GO:0048846; GO:0005509; GO:0004683; GO:0005516; GO:0005886; GO:0009931; GO:0042493; GO:0046777; GO:0006954; GO:0010976; GO:0032793; GO:0043065; GO:0050766; GO:0050773; GO:0060267; GO:0071622; GO:0090023; GO:0005925; GO:0008360; GO:0008593; GO:0010977; GO:0016477; GO:0035025; GO:0042802; GO:2000145; GO:0000139; GO:0005954; GO:0012505; GO:0043005; GO:0006913; GO:0007165; GO:0032091; GO:0045944; GO:0046827; GO:0051149; GO:0051835; GO:0060143; GO:0060999; GO:0071902; GO:1901985; GO:0001650; GO:0005654; GO:0007616; GO:0043011; GO:0045893; GO:1990266; GO:0005730; GO:0016572; GO:0031573; GO:0044772; GO:1901990; GO:0007231; GO:0010820; GO:0018107; GO:0019901; GO:0023016; GO:0038116; GO:0038146; GO:0071476; GO:1901017;
TRINITY_GG_7599_c3_g1_i1.p2	143	-NA-	-NA-	-NA-	-NA-	-NA-	-NA-	-NA-
TRINITY_GG_7599_c3_g1_i1.p3	110	-NA-	-NA-	-NA-	consensus disorder prediction	-NA-	-NA-	-NA-
TRINITY_GG_7599_c3_g1_i1.p4	99	-NA-	-NA-	-NA-	-NA-	-NA-	-NA-	-NA-
TRINITY_GG_7599_c3_g1_i2.p1	232	PINK1_HUMAN Serine/threonine-protein kinase PINK1, mitochondrial (EC 2.7.11.1) (BRPK) (PTEN-induced putative kinase protein 1) 8.99e-77	H1A3D9_TAEGU PTEN induced kinase 1 2.32e-109	-NA-	consensus disorder prediction	-NA-	magnesium ion binding; autophagy of mitochondrion; chromatin; positive regulation of protein phosphorylation; protease binding; regulation of oxidative phosphorylation; response to ischemia; protein kinase activity; protein serine/threonine kinase activity; ATP binding; nucleus; cytoplasm; mitochondrion; mitochondrial outer membrane; mitochondrial inner membrane; mitochondrial intermembrane space; cytosol; cytoskeleton; protein phosphorylation; ubiquitin-dependent protein catabolic process; response to oxidative stress; mitochondrion organization; regulation of hydrogen peroxide metabolic process; negative regulation of gene expression; regulation of mitochondrion organization; calcium-dependent protein kinase activity; positive regulation of peptidase activity; membrane; macroautophagy; positive regulation of macroautophagy; negative regulation of macroautophagy; kinase activity; peptidase activator activity; protein ubiquitination; peptidyl-serine phosphorylation; respiratory electron transport chain; axon; growth cone; integral component of mitochondrial outer membrane; regulation of protein ubiquitination; positive regulation of protein ubiquitination; ubiquitin protein ligase binding; activation of protein kinase B activity; positive regulation of synaptic transmission, dopaminergic; positive regulation of peptidyl-serine phosphorylation; positive regulation of dopamine secretion; cellular response to oxidative stress; positive regulation of protein dephosphorylation; intracellular signal transduction; peptidyl-serine autophosphorylation; TORC2 signaling; positive regulation of I-kappaB kinase/NF-kappaB signaling; regulation of protein complex assembly; protein kinase B binding; negative regulation of neuron apoptotic process; cell body; protein-containing complex binding; positive regulation of translation; negative regulation of JNK cascade; perinuclear region of cytoplasm; protein stabilization; positive regulation of DNA-binding transcription factor activity; positive regulation of ubiquitin-protein transferase activity; regulation of mitochondrial membrane potential; positive regulation of protein kinase B signaling; C3HC4-type RING finger domain binding; regulation of proteasomal protein catabolic process; cellular response to hypoxia; establishment of protein localization to mitochondrion; maintenance of protein location in mitochondrion; positive regulation of mitochondrial fission; positive regulation of release of cytochrome c from mitochondria; negative regulation of mitochondrial fission; cellular response to toxic substance; Lewy body; astrocyte projection; positive regulation of mitophagy in response to mitochondrial depolarization; mitochondrion to lysosome transport; regulation of cellular response to oxidative stress; positive regulation of histone deacetylase activity; regulation of synaptic vesicle transport; negative regulation of autophagosome assembly; positive regulation of mitochondrial electron transport, NADH to ubiquinone; regulation of autophagy of mitochondrion; negative regulation of autophagy of mitochondrion; negative regulation of oxidative stress-induced cell death; negative regulation of oxidative stress-induced neuron death; regulation of protein targeting to mitochondrion; negative regulation of hypoxia-induced intrinsic apoptotic signaling pathway; negative regulation of hydrogen peroxide-induced neuron intrinsic apoptotic signaling pathway; negative regulation of intrinsic apoptotic signaling pathway in response to hydrogen peroxide; positive regulation of cristae formation; positive regulation of protein targeting to mitochondrion; positive regulation of free ubiquitin chain polymerization; positive regulation of NMDA glutamate receptor activity; TORC2 complex binding; cellular response to hydrogen sulfide; regulation of reactive oxygen species metabolic process; negative regulation of reactive oxygen species metabolic process; positive regulation of ATP biosynthetic process; negative regulation of intrinsic apoptotic signaling pathway; positive regulation of catecholamine secretion; negative regulation of apoptotic process; regulation of neuron apoptotic process; negative regulation of neuron death; positive regulation of autophagy of mitochondrion in response to mitochondrial depolarization; axon guidance; response to endoplasmic reticulum stress; metal ion binding; axon extension involved in axon guidance;	GO:0000287; GO:0000422; GO:0000785; GO:0001934; GO:0002020; GO:0002082; GO:0002931; GO:0004672; GO:0004674; GO:0005524; GO:0005634; GO:0005737; GO:0005739; GO:0005741; GO:0005743; GO:0005758; GO:0005829; GO:0005856; GO:0006468; GO:0006511; GO:0006979; GO:0007005; GO:0010310; GO:0010629; GO:0010821; GO:0010857; GO:0010952; GO:0016020; GO:0016236; GO:0016239; GO:0016242; GO:0016301; GO:0016504; GO:0016567; GO:0018105; GO:0022904; GO:0030424; GO:0030426; GO:0031307; GO:0031396; GO:0031398; GO:0031625; GO:0032148; GO:0032226; GO:0033138; GO:0033603; GO:0034599; GO:0035307; GO:0035556; GO:0036289; GO:0038203; GO:0043123; GO:0043254; GO:0043422; GO:0043524; GO:0044297; GO:0044877; GO:0045727; GO:0046329; GO:0048471; GO:0050821; GO:0051091; GO:0051443; GO:0051881; GO:0051897; GO:0055131; GO:0061136; GO:0071456; GO:0072655; GO:0072656; GO:0090141; GO:0090200; GO:0090258; GO:0097237; GO:0097413; GO:0097449; GO:0098779; GO:0099074; GO:1900407; GO:1901727; GO:1902803; GO:1902902; GO:1902958; GO:1903146; GO:1903147; GO:1903202; GO:1903204; GO:1903214; GO:1903298; GO:1903384; GO:1903751; GO:1903852; GO:1903955; GO:1904544; GO:1904783; GO:1904841; GO:1904881; GO:2000377; GO:2000378; GO:2001171; GO:2001243; GO:0033605; GO:0043066; GO:0043523; GO:1901215; GO:1904925; GO:0007411; GO:0034976; GO:0046872; GO:0048846;
TRINITY_GG_7599_c3_g1_i2.p2	143	-NA-	-NA-	-NA-	-NA-	-NA-	-NA-	-NA-
TRINITY_GG_7599_c3_g1_i2.p3	110	-NA-	-NA-	-NA-	consensus disorder prediction	-NA-	-NA-	-NA-
TRINITY_GG_7599_c3_g1_i3.p1	288	PINK1_MOUSE Serine/threonine-protein kinase PINK1, mitochondrial (EC 2.7.11.1) (BRPK) (PTEN-induced putative kinase protein 1) 1.14e-108	H1A3D9_TAEGU PTEN induced kinase 1 1.84e-148	-NA-	Protein kinase domain	IPR000719; IPR008271; IPR011009;	magnesium ion binding; autophagy of mitochondrion; chromatin; positive regulation of protein phosphorylation; protease binding; regulation of oxidative phosphorylation; response to ischemia; protein kinase activity; protein serine/threonine kinase activity; ATP binding; nucleus; cytoplasm; mitochondrion; mitochondrial outer membrane; mitochondrial inner membrane; mitochondrial intermembrane space; cytosol; cytoskeleton; protein phosphorylation; response to oxidative stress; mitochondrion organization; regulation of hydrogen peroxide metabolic process; negative regulation of gene expression; regulation of mitochondrion organization; calcium-dependent protein kinase activity; membrane; positive regulation of macroautophagy; negative regulation of macroautophagy; kinase activity; protein ubiquitination; peptidyl-serine phosphorylation; respiratory electron transport chain; axon; growth cone; integral component of mitochondrial outer membrane; regulation of protein ubiquitination; ubiquitin protein ligase binding; positive regulation of synaptic transmission, dopaminergic; positive regulation of peptidyl-serine phosphorylation; positive regulation of dopamine secretion; positive regulation of catecholamine secretion; cellular response to oxidative stress; positive regulation of protein dephosphorylation; intracellular signal transduction; peptidyl-serine autophosphorylation; negative regulation of apoptotic process; positive regulation of I-kappaB kinase/NF-kappaB signaling; regulation of protein complex assembly; protein kinase B binding; regulation of neuron apoptotic process; negative regulation of neuron apoptotic process; cell body; protein-containing complex binding; positive regulation of translation; perinuclear region of cytoplasm; protein stabilization; positive regulation of DNA-binding transcription factor activity; regulation of mitochondrial membrane potential; C3HC4-type RING finger domain binding; cellular response to hypoxia; establishment of protein localization to mitochondrion; maintenance of protein location in mitochondrion; positive regulation of mitochondrial fission; positive regulation of release of cytochrome c from mitochondria; negative regulation of mitochondrial fission; cellular response to toxic substance; astrocyte projection; positive regulation of mitophagy in response to mitochondrial depolarization; mitochondrion to lysosome transport; regulation of cellular response to oxidative stress; negative regulation of neuron death; positive regulation of histone deacetylase activity; negative regulation of autophagosome assembly; positive regulation of mitochondrial electron transport, NADH to ubiquinone; negative regulation of autophagy of mitochondrion; negative regulation of oxidative stress-induced cell death; regulation of protein targeting to mitochondrion; negative regulation of hypoxia-induced intrinsic apoptotic signaling pathway; negative regulation of hydrogen peroxide-induced neuron intrinsic apoptotic signaling pathway; negative regulation of intrinsic apoptotic signaling pathway in response to hydrogen peroxide; positive regulation of cristae formation; positive regulation of NMDA glutamate receptor activity; TORC2 complex binding; cellular response to hydrogen sulfide; positive regulation of autophagy of mitochondrion in response to mitochondrial depolarization; regulation of reactive oxygen species metabolic process; negative regulation of reactive oxygen species metabolic process; negative regulation of intrinsic apoptotic signaling pathway; ubiquitin-dependent protein catabolic process; positive regulation of peptidase activity; macroautophagy; peptidase activator activity; positive regulation of protein ubiquitination; activation of protein kinase B activity; TORC2 signaling; negative regulation of JNK cascade; positive regulation of ubiquitin-protein transferase activity; positive regulation of protein kinase B signaling; regulation of proteasomal protein catabolic process; Lewy body; regulation of synaptic vesicle transport; regulation of autophagy of mitochondrion; negative regulation of oxidative stress-induced neuron death; positive regulation of protein targeting to mitochondrion; positive regulation of free ubiquitin chain polymerization; positive regulation of ATP biosynthetic process; axon guidance; response to endoplasmic reticulum stress; metal ion binding; axon extension involved in axon guidance;	GO:0000287; GO:0000422; GO:0000785; GO:0001934; GO:0002020; GO:0002082; GO:0002931; GO:0004672; GO:0004674; GO:0005524; GO:0005634; GO:0005737; GO:0005739; GO:0005741; GO:0005743; GO:0005758; GO:0005829; GO:0005856; GO:0006468; GO:0006979; GO:0007005; GO:0010310; GO:0010629; GO:0010821; GO:0010857; GO:0016020; GO:0016239; GO:0016242; GO:0016301; GO:0016567; GO:0018105; GO:0022904; GO:0030424; GO:0030426; GO:0031307; GO:0031396; GO:0031625; GO:0032226; GO:0033138; GO:0033603; GO:0033605; GO:0034599; GO:0035307; GO:0035556; GO:0036289; GO:0043066; GO:0043123; GO:0043254; GO:0043422; GO:0043523; GO:0043524; GO:0044297; GO:0044877; GO:0045727; GO:0048471; GO:0050821; GO:0051091; GO:0051881; GO:0055131; GO:0071456; GO:0072655; GO:0072656; GO:0090141; GO:0090200; GO:0090258; GO:0097237; GO:0097449; GO:0098779; GO:0099074; GO:1900407; GO:1901215; GO:1901727; GO:1902902; GO:1902958; GO:1903147; GO:1903202; GO:1903214; GO:1903298; GO:1903384; GO:1903751; GO:1903852; GO:1904783; GO:1904841; GO:1904881; GO:1904925; GO:2000377; GO:2000378; GO:2001243; GO:0006511; GO:0010952; GO:0016236; GO:0016504; GO:0031398; GO:0032148; GO:0038203; GO:0046329; GO:0051443; GO:0051897; GO:0061136; GO:0097413; GO:1902803; GO:1903146; GO:1903204; GO:1903955; GO:1904544; GO:2001171; GO:0007411; GO:0034976; GO:0046872; GO:0048846;
TRINITY_GG_7599_c3_g1_i3.p2	143	-NA-	-NA-	-NA-	-NA-	-NA-	-NA-	-NA-
TRINITY_GG_7599_c3_g1_i3.p3	110	-NA-	-NA-	-NA-	consensus disorder prediction	-NA-	-NA-	-NA-
TRINITY_GG_7599_c3_g1_i4.p1	161	PINK1_HUMAN Serine/threonine-protein kinase PINK1, mitochondrial (EC 2.7.11.1) (BRPK) (PTEN-induced putative kinase protein 1) 2.58e-29	H1A3D9_TAEGU PTEN induced kinase 1 8.11e-47	-NA-	consensus disorder prediction	-NA-	magnesium ion binding; autophagy of mitochondrion; chromatin; positive regulation of protein phosphorylation; protease binding; regulation of oxidative phosphorylation; response to ischemia; protein kinase activity; protein serine/threonine kinase activity; ATP binding; nucleus; cytoplasm; mitochondrion; mitochondrial outer membrane; mitochondrial inner membrane; mitochondrial intermembrane space; cytosol; cytoskeleton; protein phosphorylation; ubiquitin-dependent protein catabolic process; response to oxidative stress; mitochondrion organization; regulation of hydrogen peroxide metabolic process; negative regulation of gene expression; regulation of mitochondrion organization; calcium-dependent protein kinase activity; positive regulation of peptidase activity; membrane; macroautophagy; positive regulation of macroautophagy; negative regulation of macroautophagy; kinase activity; peptidase activator activity; protein ubiquitination; peptidyl-serine phosphorylation; respiratory electron transport chain; axon; growth cone; integral component of mitochondrial outer membrane; regulation of protein ubiquitination; positive regulation of protein ubiquitination; ubiquitin protein ligase binding; activation of protein kinase B activity; positive regulation of synaptic transmission, dopaminergic; positive regulation of peptidyl-serine phosphorylation; positive regulation of dopamine secretion; cellular response to oxidative stress; positive regulation of protein dephosphorylation; intracellular signal transduction; peptidyl-serine autophosphorylation; TORC2 signaling; positive regulation of I-kappaB kinase/NF-kappaB signaling; regulation of protein complex assembly; protein kinase B binding; negative regulation of neuron apoptotic process; cell body; protein-containing complex binding; positive regulation of translation; negative regulation of JNK cascade; perinuclear region of cytoplasm; protein stabilization; positive regulation of DNA-binding transcription factor activity; positive regulation of ubiquitin-protein transferase activity; regulation of mitochondrial membrane potential; positive regulation of protein kinase B signaling; C3HC4-type RING finger domain binding; regulation of proteasomal protein catabolic process; cellular response to hypoxia; establishment of protein localization to mitochondrion; maintenance of protein location in mitochondrion; positive regulation of mitochondrial fission; positive regulation of release of cytochrome c from mitochondria; negative regulation of mitochondrial fission; cellular response to toxic substance; Lewy body; astrocyte projection; positive regulation of mitophagy in response to mitochondrial depolarization; mitochondrion to lysosome transport; regulation of cellular response to oxidative stress; positive regulation of histone deacetylase activity; regulation of synaptic vesicle transport; negative regulation of autophagosome assembly; positive regulation of mitochondrial electron transport, NADH to ubiquinone; regulation of autophagy of mitochondrion; negative regulation of autophagy of mitochondrion; negative regulation of oxidative stress-induced cell death; negative regulation of oxidative stress-induced neuron death; regulation of protein targeting to mitochondrion; negative regulation of hypoxia-induced intrinsic apoptotic signaling pathway; negative regulation of hydrogen peroxide-induced neuron intrinsic apoptotic signaling pathway; negative regulation of intrinsic apoptotic signaling pathway in response to hydrogen peroxide; positive regulation of cristae formation; positive regulation of protein targeting to mitochondrion; positive regulation of free ubiquitin chain polymerization; positive regulation of NMDA glutamate receptor activity; TORC2 complex binding; cellular response to hydrogen sulfide; regulation of reactive oxygen species metabolic process; negative regulation of reactive oxygen species metabolic process; positive regulation of ATP biosynthetic process; negative regulation of intrinsic apoptotic signaling pathway; positive regulation of catecholamine secretion; negative regulation of apoptotic process; regulation of neuron apoptotic process; negative regulation of neuron death; positive regulation of autophagy of mitochondrion in response to mitochondrial depolarization;	GO:0000287; GO:0000422; GO:0000785; GO:0001934; GO:0002020; GO:0002082; GO:0002931; GO:0004672; GO:0004674; GO:0005524; GO:0005634; GO:0005737; GO:0005739; GO:0005741; GO:0005743; GO:0005758; GO:0005829; GO:0005856; GO:0006468; GO:0006511; GO:0006979; GO:0007005; GO:0010310; GO:0010629; GO:0010821; GO:0010857; GO:0010952; GO:0016020; GO:0016236; GO:0016239; GO:0016242; GO:0016301; GO:0016504; GO:0016567; GO:0018105; GO:0022904; GO:0030424; GO:0030426; GO:0031307; GO:0031396; GO:0031398; GO:0031625; GO:0032148; GO:0032226; GO:0033138; GO:0033603; GO:0034599; GO:0035307; GO:0035556; GO:0036289; GO:0038203; GO:0043123; GO:0043254; GO:0043422; GO:0043524; GO:0044297; GO:0044877; GO:0045727; GO:0046329; GO:0048471; GO:0050821; GO:0051091; GO:0051443; GO:0051881; GO:0051897; GO:0055131; GO:0061136; GO:0071456; GO:0072655; GO:0072656; GO:0090141; GO:0090200; GO:0090258; GO:0097237; GO:0097413; GO:0097449; GO:0098779; GO:0099074; GO:1900407; GO:1901727; GO:1902803; GO:1902902; GO:1902958; GO:1903146; GO:1903147; GO:1903202; GO:1903204; GO:1903214; GO:1903298; GO:1903384; GO:1903751; GO:1903852; GO:1903955; GO:1904544; GO:1904783; GO:1904841; GO:1904881; GO:2000377; GO:2000378; GO:2001171; GO:2001243; GO:0033605; GO:0043066; GO:0043523; GO:1901215; GO:1904925;
TRINITY_GG_7599_c3_g1_i4.p2	134	-NA-	-NA-	-NA-	-NA-	-NA-	-NA-	-NA-
TRINITY_GG_7599_c3_g1_i4.p3	110	-NA-	-NA-	-NA-	consensus disorder prediction	-NA-	-NA-	-NA-
TRINITY_GG_7599_c40_g1_i1.p1	127	-NA-	-NA-	-NA-	-NA-	-NA-	-NA-	-NA-
