## Supplementary Tables for "The genome of the Balearic shearwater (*Puffinus mauretanicus*), a Critically Endangered seabird: a valuable resource for evolutionary and conservation genomics" (part 157 of 193)

### Sheet: TABLE S3 (continued)
Table S3. Annotated predicted transcripts, their lengths and their functional annotation based on matches against the curated databases
TRINITY_GG_7599_c43_g1_i10.p1	895	AT132_HUMAN Cation-transporting ATPase 13A2 (EC 7.2.2.-) 0.0	H0ZFN4_TAEGU Cation-transporting ATPase (EC 3.6.3.-) 0.0	CALBOR_R13316 Q9CTG6/0.0/AT132_MOUSE Cation-transporting ATPase 13A2 OS=Mus musculus OX=10090 GN=Atp13a2 PE=2 SV=3 0.0	Cation transport ATPase (P-type)	IPR006544; IPR023299; IPR036412; IPR023298; IPR018303; IPR023214; IPR008250; IPR001757;	ATP binding; cell; lysosome; lysosomal membrane; late endosome; multivesicular body; autophagosome; cellular calcium ion homeostasis; cellular iron ion homeostasis; cellular zinc ion homeostasis; autophagy; zinc ion binding; positive regulation of gene expression; regulation of mitochondrion organization; vesicle membrane; integral component of membrane; regulation of macroautophagy; regulation of autophagosome size; ATPase activity; ATPase-coupled cation transmembrane transporter activity; cellular cation homeostasis; transport vesicle; manganese ion binding; vesicle; multivesicular body membrane; regulation of intracellular protein transport; ion transmembrane transport; cellular response to oxidative stress; neuron projection; neuronal cell body; lysosomal lumen; protein autophosphorylation; positive regulation of protein secretion; regulation of endopeptidase activity; zinc ion homeostasis; phosphatidic acid binding; cellular response to manganese ion; cellular response to zinc ion; phosphatidylinositol-3,5-bisphosphate binding; extracellular exosome biogenesis; regulation of protein localization to nucleus; negative regulation of neuron death; polyamine transmembrane transport; cupric ion binding; regulation of autophagy of mitochondrion; positive regulation of exosomal secretion; regulation of chaperone-mediated autophagy; autophagosome organization; integral component of lysosomal membrane; regulation of glucosylceramidase activity; regulation of lysosomal protein catabolic process; negative regulation of lysosomal protein catabolic process; peptidyl-aspartic acid autophosphorylation; regulation of ubiquitin-specific protease activity; cation transport; metal ion binding; membrane; plasma membrane; calcium transmembrane transporter activity, phosphorylative mechanism; endoplasmic reticulum membrane; vacuolar membrane; protein folding; cytoplasmic vesicle; regulation of the force of heart contraction; calcium ion binding; nucleoplasm; ER-nucleus signaling pathway; organelle organization; transition between fast and slow fiber; cardiac muscle hypertrophy in response to stress; sarcoplasmic reticulum; enzyme binding; positive regulation of endoplasmic reticulum calcium ion concentration; T-tubule organization; S100 protein binding; negative regulation of heart contraction; sarcoplasmic reticulum calcium ion transport; ribbon synapse; regulation of calcium ion-dependent exocytosis of neurotransmitter; calcium ion transport from cytosol to endoplasmic reticulum; magnesium ion binding; endoplasmic reticulum; phospholipid transport; ATPase-coupled intramembrane lipid transporter activity; immunological synapse; negative regulation of cytokine production; regulation of vascular smooth muscle contraction; nucleus; regulation of blood pressure; basolateral plasma membrane; positive regulation of bone mineralization; negative regulation of cytosolic calcium ion concentration; positive regulation of calcium ion transport; presynapse; glutamatergic synapse; GABA-ergic synapse; regulation of cellular response to insulin stimulus; calcium-transporting ATPase activity involved in regulation of presynaptic cytosolic calcium ion concentration; calcium ion export across plasma membrane; Golgi apparatus; early endosome; trans-Golgi network; perinuclear region of cytoplasm; recycling endosome; cytoplasmic side of plasma membrane; protein localization to plasma membrane; positive regulation of calcium ion import; nucleotide binding;	GO:0005524; GO:0005623; GO:0005764; GO:0005765; GO:0005770; GO:0005771; GO:0005776; GO:0006874; GO:0006879; GO:0006882; GO:0006914; GO:0008270; GO:0010628; GO:0010821; GO:0012506; GO:0016021; GO:0016241; GO:0016243; GO:0016887; GO:0019829; GO:0030003; GO:0030133; GO:0030145; GO:0031982; GO:0032585; GO:0033157; GO:0034220; GO:0034599; GO:0043005; GO:0043025; GO:0043202; GO:0046777; GO:0050714; GO:0052548; GO:0055069; GO:0070300; GO:0071287; GO:0071294; GO:0080025; GO:0097734; GO:1900180; GO:1901215; GO:1902047; GO:1903135; GO:1903146; GO:1903543; GO:1904714; GO:1905037; GO:1905103; GO:1905123; GO:1905165; GO:1905166; GO:1990938; GO:2000152; GO:0006812; GO:0046872; GO:0016020; GO:0005886; GO:0005388; GO:0005789; GO:0005774; GO:0006457; GO:0031410; GO:0002026; GO:0005509; GO:0005654; GO:0006984; GO:0006996; GO:0014883; GO:0014898; GO:0016529; GO:0019899; GO:0032470; GO:0033292; GO:0044548; GO:0045822; GO:0070296; GO:0097470; GO:1903233; GO:1903515; GO:0000287; GO:0005783; GO:0015914; GO:0140326; GO:0001772; GO:0001818; GO:0003056; GO:0005634; GO:0008217; GO:0016323; GO:0030501; GO:0051481; GO:0051928; GO:0098793; GO:0098978; GO:0098982; GO:1900076; GO:1905056; GO:1990034; GO:0005794; GO:0005769; GO:0005802; GO:0048471; GO:0055037; GO:0009898; GO:0072659; GO:0090280; GO:0000166;
TRINITY_GG_7599_c43_g1_i10.p2	289	AT132_MOUSE Cation-transporting ATPase 13A2 (EC 7.2.2.-) 2.46e-80	H1A295_TAEGU Uncharacterized protein 3.38e-51	CALBOR_R13316 Q9CTG6/0.0/AT132_MOUSE Cation-transporting ATPase 13A2 OS=Mus musculus OX=10090 GN=Atp13a2 PE=2 SV=3 0.0	P5-type ATPase cation transporter	IPR004014; IPR006544; IPR023298;	ATP binding; cell; lysosome; lysosomal membrane; late endosome; multivesicular body; autophagosome; cation transport; cellular calcium ion homeostasis; cellular iron ion homeostasis; cellular zinc ion homeostasis; autophagy; positive regulation of gene expression; regulation of mitochondrion organization; vesicle membrane; regulation of macroautophagy; regulation of autophagosome size; ATPase activity; transport vesicle; vesicle; regulation of intracellular protein transport; cellular response to oxidative stress; neuron projection; neuronal cell body; metal ion binding; positive regulation of protein secretion; regulation of endopeptidase activity; zinc ion homeostasis; phosphatidic acid binding; cellular response to manganese ion; phosphatidylinositol-3,5-bisphosphate binding; extracellular exosome biogenesis; regulation of protein localization to nucleus; polyamine transmembrane transport; positive regulation of exosomal secretion; autophagosome organization; integral component of lysosomal membrane; regulation of glucosylceramidase activity; regulation of lysosomal protein catabolic process; peptidyl-aspartic acid autophosphorylation; regulation of ubiquitin-specific protease activity; zinc ion binding; integral component of membrane; ATPase-coupled cation transmembrane transporter activity; cellular cation homeostasis; manganese ion binding; multivesicular body membrane; ion transmembrane transport; lysosomal lumen; protein autophosphorylation; cellular response to zinc ion; negative regulation of neuron death; cupric ion binding; regulation of autophagy of mitochondrion; regulation of chaperone-mediated autophagy; negative regulation of lysosomal protein catabolic process; membrane; plasma membrane; calcium transmembrane transporter activity, phosphorylative mechanism; endoplasmic reticulum membrane; endoplasmic reticulum; ATPase-coupled transmembrane transporter activity; transmembrane transport;	GO:0005524; GO:0005623; GO:0005764; GO:0005765; GO:0005770; GO:0005771; GO:0005776; GO:0006812; GO:0006874; GO:0006879; GO:0006882; GO:0006914; GO:0010628; GO:0010821; GO:0012506; GO:0016241; GO:0016243; GO:0016887; GO:0030133; GO:0031982; GO:0033157; GO:0034599; GO:0043005; GO:0043025; GO:0046872; GO:0050714; GO:0052548; GO:0055069; GO:0070300; GO:0071287; GO:0080025; GO:0097734; GO:1900180; GO:1902047; GO:1903543; GO:1905037; GO:1905103; GO:1905123; GO:1905165; GO:1990938; GO:2000152; GO:0008270; GO:0016021; GO:0019829; GO:0030003; GO:0030145; GO:0032585; GO:0034220; GO:0043202; GO:0046777; GO:0071294; GO:1901215; GO:1903135; GO:1903146; GO:1904714; GO:1905166; GO:0016020; GO:0005886; GO:0005388; GO:0005789; GO:0005783; GO:0042626; GO:0055085;
TRINITY_GG_7599_c43_g1_i10.p3	246	-NA-	-NA-	-NA-	consensus disorder prediction	-NA-	-NA-	-NA-
TRINITY_GG_7599_c43_g1_i10.p4	174	-NA-	-NA-	-NA-	consensus disorder prediction	-NA-	-NA-	-NA-
TRINITY_GG_7599_c43_g1_i10.p5	165	-NA-	-NA-	-NA-	consensus disorder prediction	-NA-	-NA-	-NA-
TRINITY_GG_7599_c43_g1_i10.p6	127	-NA-	-NA-	-NA-	consensus disorder prediction	-NA-	-NA-	-NA-
TRINITY_GG_7599_c43_g1_i10.p7	123	-NA-	-NA-	-NA-	-NA-	-NA-	-NA-	-NA-
TRINITY_GG_7599_c43_g1_i10.p8	115	-NA-	-NA-	-NA-	-NA-	-NA-	-NA-	-NA-
TRINITY_GG_7599_c43_g1_i16.p1	755	AT132_HUMAN Cation-transporting ATPase 13A2 (EC 7.2.2.-) 0.0	H1A295_TAEGU Uncharacterized protein 0.0	CALBOR_R13316 Q9CTG6/0.0/AT132_MOUSE Cation-transporting ATPase 13A2 OS=Mus musculus OX=10090 GN=Atp13a2 PE=2 SV=3 0.0	E1-E2 ATPase	IPR004014; IPR006544; IPR018303; IPR023299; IPR023214; IPR036412; IPR008250; IPR023298; IPR001757;	ATP binding; cell; lysosome; lysosomal membrane; late endosome; multivesicular body; autophagosome; cellular calcium ion homeostasis; cellular iron ion homeostasis; cellular zinc ion homeostasis; autophagy; zinc ion binding; positive regulation of gene expression; regulation of mitochondrion organization; vesicle membrane; integral component of membrane; regulation of macroautophagy; regulation of autophagosome size; ATPase activity; ATPase-coupled cation transmembrane transporter activity; cellular cation homeostasis; transport vesicle; manganese ion binding; vesicle; multivesicular body membrane; regulation of intracellular protein transport; ion transmembrane transport; cellular response to oxidative stress; neuron projection; neuronal cell body; lysosomal lumen; protein autophosphorylation; positive regulation of protein secretion; regulation of endopeptidase activity; zinc ion homeostasis; phosphatidic acid binding; cellular response to manganese ion; cellular response to zinc ion; phosphatidylinositol-3,5-bisphosphate binding; extracellular exosome biogenesis; regulation of protein localization to nucleus; negative regulation of neuron death; polyamine transmembrane transport; cupric ion binding; regulation of autophagy of mitochondrion; positive regulation of exosomal secretion; regulation of chaperone-mediated autophagy; autophagosome organization; integral component of lysosomal membrane; regulation of glucosylceramidase activity; regulation of lysosomal protein catabolic process; negative regulation of lysosomal protein catabolic process; peptidyl-aspartic acid autophosphorylation; regulation of ubiquitin-specific protease activity; cation transport; metal ion binding; membrane; plasma membrane; calcium transmembrane transporter activity, phosphorylative mechanism; endoplasmic reticulum membrane; apical plasma membrane; regulation of the force of heart contraction; calcium ion binding; nucleoplasm; ER-nucleus signaling pathway; organelle organization; transition between fast and slow fiber; cardiac muscle hypertrophy in response to stress; sarcoplasmic reticulum; enzyme binding; positive regulation of endoplasmic reticulum calcium ion concentration; T-tubule organization; S100 protein binding; negative regulation of heart contraction; sarcoplasmic reticulum calcium ion transport; ribbon synapse; regulation of calcium ion-dependent exocytosis of neurotransmitter; calcium ion transport from cytosol to endoplasmic reticulum; magnesium ion binding; endoplasmic reticulum; phospholipid transport; ATPase-coupled intramembrane lipid transporter activity; early endosome; trans-Golgi network; perinuclear region of cytoplasm; recycling endosome; Golgi apparatus; immunological synapse; negative regulation of cytokine production; regulation of vascular smooth muscle contraction; nucleus; regulation of blood pressure; basolateral plasma membrane; positive regulation of bone mineralization; negative regulation of cytosolic calcium ion concentration; positive regulation of calcium ion transport; presynapse; glutamatergic synapse; GABA-ergic synapse; regulation of cellular response to insulin stimulus; calcium-transporting ATPase activity involved in regulation of presynaptic cytosolic calcium ion concentration; calcium ion export across plasma membrane; nucleotide binding;	GO:0005524; GO:0005623; GO:0005764; GO:0005765; GO:0005770; GO:0005771; GO:0005776; GO:0006874; GO:0006879; GO:0006882; GO:0006914; GO:0008270; GO:0010628; GO:0010821; GO:0012506; GO:0016021; GO:0016241; GO:0016243; GO:0016887; GO:0019829; GO:0030003; GO:0030133; GO:0030145; GO:0031982; GO:0032585; GO:0033157; GO:0034220; GO:0034599; GO:0043005; GO:0043025; GO:0043202; GO:0046777; GO:0050714; GO:0052548; GO:0055069; GO:0070300; GO:0071287; GO:0071294; GO:0080025; GO:0097734; GO:1900180; GO:1901215; GO:1902047; GO:1903135; GO:1903146; GO:1903543; GO:1904714; GO:1905037; GO:1905103; GO:1905123; GO:1905165; GO:1905166; GO:1990938; GO:2000152; GO:0006812; GO:0046872; GO:0016020; GO:0005886; GO:0005388; GO:0005789; GO:0016324; GO:0002026; GO:0005509; GO:0005654; GO:0006984; GO:0006996; GO:0014883; GO:0014898; GO:0016529; GO:0019899; GO:0032470; GO:0033292; GO:0044548; GO:0045822; GO:0070296; GO:0097470; GO:1903233; GO:1903515; GO:0000287; GO:0005783; GO:0015914; GO:0140326; GO:0005769; GO:0005802; GO:0048471; GO:0055037; GO:0005794; GO:0001772; GO:0001818; GO:0003056; GO:0005634; GO:0008217; GO:0016323; GO:0030501; GO:0051481; GO:0051928; GO:0098793; GO:0098978; GO:0098982; GO:1900076; GO:1905056; GO:1990034; GO:0000166;
TRINITY_GG_7599_c43_g1_i16.p2	148	-NA-	-NA-	-NA-	consensus disorder prediction	-NA-	-NA-	-NA-
TRINITY_GG_7599_c43_g1_i16.p3	115	-NA-	-NA-	-NA-	-NA-	-NA-	-NA-	-NA-
TRINITY_GG_7599_c43_g1_i20.p1	719	AT132_HUMAN Cation-transporting ATPase 13A2 (EC 7.2.2.-) 0.0	H0ZFN4_TAEGU Cation-transporting ATPase (EC 3.6.3.-) 0.0	CALBOR_R13316 Q9CTG6/0.0/AT132_MOUSE Cation-transporting ATPase 13A2 OS=Mus musculus OX=10090 GN=Atp13a2 PE=2 SV=3 0.0	Cation transport ATPase (P-type)	IPR006544; IPR023214; IPR023299; IPR001757; IPR036412; IPR023298; IPR018303;	ATP binding; cell; lysosome; lysosomal membrane; late endosome; multivesicular body; autophagosome; cellular calcium ion homeostasis; cellular iron ion homeostasis; cellular zinc ion homeostasis; autophagy; zinc ion binding; positive regulation of gene expression; regulation of mitochondrion organization; vesicle membrane; integral component of membrane; regulation of macroautophagy; regulation of autophagosome size; ATPase activity; ATPase-coupled cation transmembrane transporter activity; cellular cation homeostasis; transport vesicle; manganese ion binding; vesicle; multivesicular body membrane; regulation of intracellular protein transport; ion transmembrane transport; cellular response to oxidative stress; neuron projection; neuronal cell body; lysosomal lumen; protein autophosphorylation; positive regulation of protein secretion; regulation of endopeptidase activity; zinc ion homeostasis; phosphatidic acid binding; cellular response to manganese ion; cellular response to zinc ion; phosphatidylinositol-3,5-bisphosphate binding; extracellular exosome biogenesis; regulation of protein localization to nucleus; negative regulation of neuron death; polyamine transmembrane transport; cupric ion binding; regulation of autophagy of mitochondrion; positive regulation of exosomal secretion; regulation of chaperone-mediated autophagy; autophagosome organization; integral component of lysosomal membrane; regulation of glucosylceramidase activity; regulation of lysosomal protein catabolic process; negative regulation of lysosomal protein catabolic process; peptidyl-aspartic acid autophosphorylation; regulation of ubiquitin-specific protease activity; cation transport; metal ion binding; membrane; plasma membrane; calcium transmembrane transporter activity, phosphorylative mechanism; endoplasmic reticulum membrane; endoplasmic reticulum; ATPase-coupled transmembrane transporter activity; transmembrane transport; magnesium ion binding; nucleoplasm; phospholipid transport; ATPase-coupled intramembrane lipid transporter activity; Golgi apparatus; regulation of the force of heart contraction; calcium ion binding; ER-nucleus signaling pathway; organelle organization; transition between fast and slow fiber; cardiac muscle hypertrophy in response to stress; sarcoplasmic reticulum; enzyme binding; positive regulation of endoplasmic reticulum calcium ion concentration; T-tubule organization; S100 protein binding; negative regulation of heart contraction; sarcoplasmic reticulum calcium ion transport; ribbon synapse; regulation of calcium ion-dependent exocytosis of neurotransmitter; calcium ion transport from cytosol to endoplasmic reticulum; trans-Golgi network; perinuclear region of cytoplasm; nucleotide binding;	GO:0005524; GO:0005623; GO:0005764; GO:0005765; GO:0005770; GO:0005771; GO:0005776; GO:0006874; GO:0006879; GO:0006882; GO:0006914; GO:0008270; GO:0010628; GO:0010821; GO:0012506; GO:0016021; GO:0016241; GO:0016243; GO:0016887; GO:0019829; GO:0030003; GO:0030133; GO:0030145; GO:0031982; GO:0032585; GO:0033157; GO:0034220; GO:0034599; GO:0043005; GO:0043025; GO:0043202; GO:0046777; GO:0050714; GO:0052548; GO:0055069; GO:0070300; GO:0071287; GO:0071294; GO:0080025; GO:0097734; GO:1900180; GO:1901215; GO:1902047; GO:1903135; GO:1903146; GO:1903543; GO:1904714; GO:1905037; GO:1905103; GO:1905123; GO:1905165; GO:1905166; GO:1990938; GO:2000152; GO:0006812; GO:0046872; GO:0016020; GO:0005886; GO:0005388; GO:0005789; GO:0005783; GO:0042626; GO:0055085; GO:0000287; GO:0005654; GO:0015914; GO:0140326; GO:0005794; GO:0002026; GO:0005509; GO:0006984; GO:0006996; GO:0014883; GO:0014898; GO:0016529; GO:0019899; GO:0032470; GO:0033292; GO:0044548; GO:0045822; GO:0070296; GO:0097470; GO:1903233; GO:1903515; GO:0005802; GO:0048471; GO:0000166;
TRINITY_GG_7599_c43_g1_i20.p2	473	AT132_MOUSE Cation-transporting ATPase 13A2 (EC 7.2.2.-) 6.22e-154	H1A295_TAEGU Uncharacterized protein 2.46e-140	CALBOR_R13316 Q9CTG6/0.0/AT132_MOUSE Cation-transporting ATPase 13A2 OS=Mus musculus OX=10090 GN=Atp13a2 PE=2 SV=3 0.0	P5-type ATPase cation transporter	IPR004014; IPR023298; IPR006544; IPR008250;	ATP binding; cell; lysosome; lysosomal membrane; late endosome; multivesicular body; autophagosome; cation transport; cellular calcium ion homeostasis; cellular iron ion homeostasis; cellular zinc ion homeostasis; autophagy; positive regulation of gene expression; regulation of mitochondrion organization; vesicle membrane; regulation of macroautophagy; regulation of autophagosome size; ATPase activity; transport vesicle; vesicle; regulation of intracellular protein transport; cellular response to oxidative stress; neuron projection; neuronal cell body; metal ion binding; positive regulation of protein secretion; regulation of endopeptidase activity; zinc ion homeostasis; phosphatidic acid binding; cellular response to manganese ion; phosphatidylinositol-3,5-bisphosphate binding; extracellular exosome biogenesis; regulation of protein localization to nucleus; polyamine transmembrane transport; positive regulation of exosomal secretion; autophagosome organization; integral component of lysosomal membrane; regulation of glucosylceramidase activity; regulation of lysosomal protein catabolic process; peptidyl-aspartic acid autophosphorylation; regulation of ubiquitin-specific protease activity; zinc ion binding; integral component of membrane; ATPase-coupled cation transmembrane transporter activity; cellular cation homeostasis; manganese ion binding; multivesicular body membrane; ion transmembrane transport; lysosomal lumen; protein autophosphorylation; cellular response to zinc ion; negative regulation of neuron death; cupric ion binding; regulation of autophagy of mitochondrion; regulation of chaperone-mediated autophagy; negative regulation of lysosomal protein catabolic process; membrane; plasma membrane; calcium transmembrane transporter activity, phosphorylative mechanism; endoplasmic reticulum membrane;	GO:0005524; GO:0005623; GO:0005764; GO:0005765; GO:0005770; GO:0005771; GO:0005776; GO:0006812; GO:0006874; GO:0006879; GO:0006882; GO:0006914; GO:0010628; GO:0010821; GO:0012506; GO:0016241; GO:0016243; GO:0016887; GO:0030133; GO:0031982; GO:0033157; GO:0034599; GO:0043005; GO:0043025; GO:0046872; GO:0050714; GO:0052548; GO:0055069; GO:0070300; GO:0071287; GO:0080025; GO:0097734; GO:1900180; GO:1902047; GO:1903543; GO:1905037; GO:1905103; GO:1905123; GO:1905165; GO:1990938; GO:2000152; GO:0008270; GO:0016021; GO:0019829; GO:0030003; GO:0030145; GO:0032585; GO:0034220; GO:0043202; GO:0046777; GO:0071294; GO:1901215; GO:1903135; GO:1903146; GO:1904714; GO:1905166; GO:0016020; GO:0005886; GO:0005388; GO:0005789;
TRINITY_GG_7599_c43_g1_i20.p3	252	-NA-	-NA-	-NA-	-NA-	-NA-	-NA-	-NA-
TRINITY_GG_7599_c43_g1_i20.p4	246	-NA-	-NA-	-NA-	consensus disorder prediction	-NA-	-NA-	-NA-
TRINITY_GG_7599_c43_g1_i20.p5	134	-NA-	-NA-	-NA-	consensus disorder prediction	-NA-	-NA-	-NA-
TRINITY_GG_7599_c43_g1_i20.p6	127	-NA-	-NA-	-NA-	consensus disorder prediction	-NA-	-NA-	-NA-
TRINITY_GG_7599_c43_g1_i20.p7	115	-NA-	-NA-	-NA-	-NA-	-NA-	-NA-	-NA-
TRINITY_GG_7599_c43_g1_i5.p1	726	AT132_HUMAN Cation-transporting ATPase 13A2 (EC 7.2.2.-) 0.0	H1A295_TAEGU Uncharacterized protein 0.0	CALBOR_R13316 Q9CTG6/0.0/AT132_MOUSE Cation-transporting ATPase 13A2 OS=Mus musculus OX=10090 GN=Atp13a2 PE=2 SV=3 0.0	Cation transport ATPase (P-type)	IPR001757; IPR004014; IPR023299; IPR018303; IPR006544; IPR023298; IPR008250;	ATP binding; cell; lysosome; lysosomal membrane; late endosome; multivesicular body; autophagosome; cellular calcium ion homeostasis; cellular iron ion homeostasis; cellular zinc ion homeostasis; autophagy; zinc ion binding; positive regulation of gene expression; regulation of mitochondrion organization; vesicle membrane; integral component of membrane; regulation of macroautophagy; regulation of autophagosome size; ATPase activity; ATPase-coupled cation transmembrane transporter activity; cellular cation homeostasis; transport vesicle; manganese ion binding; vesicle; multivesicular body membrane; regulation of intracellular protein transport; ion transmembrane transport; cellular response to oxidative stress; neuron projection; neuronal cell body; lysosomal lumen; protein autophosphorylation; positive regulation of protein secretion; regulation of endopeptidase activity; zinc ion homeostasis; phosphatidic acid binding; cellular response to manganese ion; cellular response to zinc ion; phosphatidylinositol-3,5-bisphosphate binding; extracellular exosome biogenesis; regulation of protein localization to nucleus; negative regulation of neuron death; polyamine transmembrane transport; cupric ion binding; regulation of autophagy of mitochondrion; positive regulation of exosomal secretion; regulation of chaperone-mediated autophagy; autophagosome organization; integral component of lysosomal membrane; regulation of glucosylceramidase activity; regulation of lysosomal protein catabolic process; negative regulation of lysosomal protein catabolic process; peptidyl-aspartic acid autophosphorylation; regulation of ubiquitin-specific protease activity; cation transport; metal ion binding; membrane; plasma membrane; calcium transmembrane transporter activity, phosphorylative mechanism; endoplasmic reticulum membrane; apical plasma membrane; regulation of the force of heart contraction; sodium:potassium-exchanging ATPase activity; sodium:potassium-exchanging ATPase complex; cellular sodium ion homeostasis; regulation of blood pressure; postsynaptic density; basolateral plasma membrane; phosphatase activity; cellular potassium ion homeostasis; T-tubule; negative regulation of glucocorticoid biosynthetic process; sodium ion export across plasma membrane; response to drug; negative regulation of heart contraction; positive regulation of heart contraction; positive regulation of striated muscle contraction; chaperone binding; cellular response to steroid hormone stimulus; membrane repolarization; response to glycoside; steroid hormone binding; potassium ion import across plasma membrane; potassium transmembrane transporter activity, phosphorylative mechanism; calcium ion binding; nucleoplasm; ER-nucleus signaling pathway; organelle organization; transition between fast and slow fiber; cardiac muscle hypertrophy in response to stress; sarcoplasmic reticulum; enzyme binding; positive regulation of endoplasmic reticulum calcium ion concentration; T-tubule organization; S100 protein binding; sarcoplasmic reticulum calcium ion transport; ribbon synapse; regulation of calcium ion-dependent exocytosis of neurotransmitter; calcium ion transport from cytosol to endoplasmic reticulum; Golgi membrane; trans-Golgi network; epidermis development; calcium-dependent cell-cell adhesion via plasma membrane cell adhesion molecules; actin cytoskeleton reorganization; Golgi calcium ion homeostasis; Golgi calcium ion transport; sarcoplasmic reticulum membrane; copper ion transport; cellular copper ion homeostasis; trans-Golgi network transport vesicle; copper-dependent protein binding; perinuclear region of cytoplasm; positive regulation of oxidoreductase activity; cuprous ion binding; nucleotide binding;	GO:0005524; GO:0005623; GO:0005764; GO:0005765; GO:0005770; GO:0005771; GO:0005776; GO:0006874; GO:0006879; GO:0006882; GO:0006914; GO:0008270; GO:0010628; GO:0010821; GO:0012506; GO:0016021; GO:0016241; GO:0016243; GO:0016887; GO:0019829; GO:0030003; GO:0030133; GO:0030145; GO:0031982; GO:0032585; GO:0033157; GO:0034220; GO:0034599; GO:0043005; GO:0043025; GO:0043202; GO:0046777; GO:0050714; GO:0052548; GO:0055069; GO:0070300; GO:0071287; GO:0071294; GO:0080025; GO:0097734; GO:1900180; GO:1901215; GO:1902047; GO:1903135; GO:1903146; GO:1903543; GO:1904714; GO:1905037; GO:1905103; GO:1905123; GO:1905165; GO:1905166; GO:1990938; GO:2000152; GO:0006812; GO:0046872; GO:0016020; GO:0005886; GO:0005388; GO:0005789; GO:0016324; GO:0002026; GO:0005391; GO:0005890; GO:0006883; GO:0008217; GO:0014069; GO:0016323; GO:0016791; GO:0030007; GO:0030315; GO:0031947; GO:0036376; GO:0042493; GO:0045822; GO:0045823; GO:0045989; GO:0051087; GO:0071383; GO:0086009; GO:1903416; GO:1990239; GO:1990573; GO:0008556; GO:0005509; GO:0005654; GO:0006984; GO:0006996; GO:0014883; GO:0014898; GO:0016529; GO:0019899; GO:0032470; GO:0033292; GO:0044548; GO:0070296; GO:0097470; GO:1903233; GO:1903515; GO:0000139; GO:0005802; GO:0008544; GO:0016339; GO:0031532; GO:0032468; GO:0032472; GO:0033017; GO:0006825; GO:0006878; GO:0030140; GO:0032767; GO:0048471; GO:0051353; GO:1903136; GO:0000166;
TRINITY_GG_7599_c43_g1_i5.p2	411	-NA-	-NA-	-NA-	consensus disorder prediction	-NA-	-NA-	-NA-
TRINITY_GG_7599_c43_g1_i5.p3	328	AT132_MOUSE Cation-transporting ATPase 13A2 (EC 7.2.2.-) 2.91e-131	H0ZFN4_TAEGU Cation-transporting ATPase (EC 3.6.3.-) 3.32e-101	CALBOR_R13316 Q9CTG6/0.0/AT132_MOUSE Cation-transporting ATPase 13A2 OS=Mus musculus OX=10090 GN=Atp13a2 PE=2 SV=3 0.0	ATPase_P-type: HAD ATPase, P-type, family IC	IPR001757; IPR023298; IPR023214; IPR036412;	ATP binding; cell; lysosome; lysosomal membrane; late endosome; multivesicular body; autophagosome; cation transport; cellular calcium ion homeostasis; cellular iron ion homeostasis; cellular zinc ion homeostasis; autophagy; positive regulation of gene expression; regulation of mitochondrion organization; vesicle membrane; regulation of macroautophagy; regulation of autophagosome size; ATPase activity; transport vesicle; vesicle; regulation of intracellular protein transport; cellular response to oxidative stress; neuron projection; neuronal cell body; metal ion binding; positive regulation of protein secretion; regulation of endopeptidase activity; zinc ion homeostasis; phosphatidic acid binding; cellular response to manganese ion; phosphatidylinositol-3,5-bisphosphate binding; extracellular exosome biogenesis; regulation of protein localization to nucleus; polyamine transmembrane transport; positive regulation of exosomal secretion; autophagosome organization; integral component of lysosomal membrane; regulation of glucosylceramidase activity; regulation of lysosomal protein catabolic process; peptidyl-aspartic acid autophosphorylation; regulation of ubiquitin-specific protease activity; zinc ion binding; integral component of membrane; ATPase-coupled cation transmembrane transporter activity; cellular cation homeostasis; manganese ion binding; multivesicular body membrane; ion transmembrane transport; lysosomal lumen; protein autophosphorylation; cellular response to zinc ion; negative regulation of neuron death; cupric ion binding; regulation of autophagy of mitochondrion; regulation of chaperone-mediated autophagy; negative regulation of lysosomal protein catabolic process; membrane; plasma membrane; calcium transmembrane transporter activity, phosphorylative mechanism; endoplasmic reticulum membrane; endoplasmic reticulum; ATPase-coupled transmembrane transporter activity; transmembrane transport; regulation of the force of heart contraction; calcium ion binding; nucleoplasm; ER-nucleus signaling pathway; organelle organization; transition between fast and slow fiber; cardiac muscle hypertrophy in response to stress; sarcoplasmic reticulum; enzyme binding; positive regulation of endoplasmic reticulum calcium ion concentration; T-tubule organization; S100 protein binding; negative regulation of heart contraction; sarcoplasmic reticulum calcium ion transport; ribbon synapse; regulation of calcium ion-dependent exocytosis of neurotransmitter; calcium ion transport from cytosol to endoplasmic reticulum; magnesium ion binding; phospholipid transport; ATPase-coupled intramembrane lipid transporter activity; trans-Golgi network; perinuclear region of cytoplasm; Golgi apparatus; Golgi membrane; epidermis development; calcium-dependent cell-cell adhesion via plasma membrane cell adhesion molecules; actin cytoskeleton reorganization; Golgi calcium ion homeostasis; Golgi calcium ion transport;	GO:0005524; GO:0005623; GO:0005764; GO:0005765; GO:0005770; GO:0005771; GO:0005776; GO:0006812; GO:0006874; GO:0006879; GO:0006882; GO:0006914; GO:0010628; GO:0010821; GO:0012506; GO:0016241; GO:0016243; GO:0016887; GO:0030133; GO:0031982; GO:0033157; GO:0034599; GO:0043005; GO:0043025; GO:0046872; GO:0050714; GO:0052548; GO:0055069; GO:0070300; GO:0071287; GO:0080025; GO:0097734; GO:1900180; GO:1902047; GO:1903543; GO:1905037; GO:1905103; GO:1905123; GO:1905165; GO:1990938; GO:2000152; GO:0008270; GO:0016021; GO:0019829; GO:0030003; GO:0030145; GO:0032585; GO:0034220; GO:0043202; GO:0046777; GO:0071294; GO:1901215; GO:1903135; GO:1903146; GO:1904714; GO:1905166; GO:0016020; GO:0005886; GO:0005388; GO:0005789; GO:0005783; GO:0042626; GO:0055085; GO:0002026; GO:0005509; GO:0005654; GO:0006984; GO:0006996; GO:0014883; GO:0014898; GO:0016529; GO:0019899; GO:0032470; GO:0033292; GO:0044548; GO:0045822; GO:0070296; GO:0097470; GO:1903233; GO:1903515; GO:0000287; GO:0015914; GO:0140326; GO:0005802; GO:0048471; GO:0005794; GO:0000139; GO:0008544; GO:0016339; GO:0031532; GO:0032468; GO:0032472;
TRINITY_GG_7599_c43_g1_i5.p4	134	-NA-	-NA-	-NA-	consensus disorder prediction	-NA-	-NA-	-NA-
TRINITY_GG_7599_c43_g1_i5.p5	127	-NA-	-NA-	-NA-	consensus disorder prediction	-NA-	-NA-	-NA-
TRINITY_GG_7599_c43_g1_i5.p6	126	-NA-	-NA-	-NA-	consensus disorder prediction	-NA-	-NA-	-NA-
TRINITY_GG_7599_c43_g1_i5.p7	115	-NA-	-NA-	-NA-	-NA-	-NA-	-NA-	-NA-
TRINITY_GG_7599_c43_g1_i5.p8	109	-NA-	-NA-	-NA-	consensus disorder prediction	-NA-	-NA-	-NA-
TRINITY_GG_7599_c43_g1_i8.p1	188	AT132_MOUSE Cation-transporting ATPase 13A2 (EC 7.2.2.-) 3.48e-58	H1A295_TAEGU Uncharacterized protein 6.38e-40	CALBOR_R13316 Q9CTG6/0.0/AT132_MOUSE Cation-transporting ATPase 13A2 OS=Mus musculus OX=10090 GN=Atp13a2 PE=2 SV=3 1.42e-105	Cation transporter/ATPase, N-terminus	IPR004014; IPR023298;	ATP binding; cell; lysosome; lysosomal membrane; late endosome; multivesicular body; autophagosome; cation transport; cellular calcium ion homeostasis; cellular iron ion homeostasis; cellular zinc ion homeostasis; autophagy; positive regulation of gene expression; regulation of mitochondrion organization; vesicle membrane; regulation of macroautophagy; regulation of autophagosome size; ATPase activity; transport vesicle; vesicle; regulation of intracellular protein transport; cellular response to oxidative stress; neuron projection; neuronal cell body; metal ion binding; positive regulation of protein secretion; regulation of endopeptidase activity; zinc ion homeostasis; phosphatidic acid binding; cellular response to manganese ion; phosphatidylinositol-3,5-bisphosphate binding; extracellular exosome biogenesis; regulation of protein localization to nucleus; polyamine transmembrane transport; positive regulation of exosomal secretion; autophagosome organization; integral component of lysosomal membrane; regulation of glucosylceramidase activity; regulation of lysosomal protein catabolic process; peptidyl-aspartic acid autophosphorylation; regulation of ubiquitin-specific protease activity; zinc ion binding; integral component of membrane; ATPase-coupled cation transmembrane transporter activity; cellular cation homeostasis; manganese ion binding; multivesicular body membrane; ion transmembrane transport; lysosomal lumen; protein autophosphorylation; cellular response to zinc ion; negative regulation of neuron death; cupric ion binding; regulation of autophagy of mitochondrion; regulation of chaperone-mediated autophagy; negative regulation of lysosomal protein catabolic process; membrane; plasma membrane; endoplasmic reticulum; ATPase-coupled transmembrane transporter activity; transmembrane transport; calcium transmembrane transporter activity, phosphorylative mechanism; endoplasmic reticulum membrane;	GO:0005524; GO:0005623; GO:0005764; GO:0005765; GO:0005770; GO:0005771; GO:0005776; GO:0006812; GO:0006874; GO:0006879; GO:0006882; GO:0006914; GO:0010628; GO:0010821; GO:0012506; GO:0016241; GO:0016243; GO:0016887; GO:0030133; GO:0031982; GO:0033157; GO:0034599; GO:0043005; GO:0043025; GO:0046872; GO:0050714; GO:0052548; GO:0055069; GO:0070300; GO:0071287; GO:0080025; GO:0097734; GO:1900180; GO:1902047; GO:1903543; GO:1905037; GO:1905103; GO:1905123; GO:1905165; GO:1990938; GO:2000152; GO:0008270; GO:0016021; GO:0019829; GO:0030003; GO:0030145; GO:0032585; GO:0034220; GO:0043202; GO:0046777; GO:0071294; GO:1901215; GO:1903135; GO:1903146; GO:1904714; GO:1905166; GO:0016020; GO:0005886; GO:0005783; GO:0042626; GO:0055085; GO:0005388; GO:0005789;
TRINITY_GG_7599_c43_g1_i8.p2	148	-NA-	-NA-	-NA-	consensus disorder prediction	-NA-	-NA-	-NA-
TRINITY_GG_7599_c43_g1_i9.p1	947	AT132_HUMAN Cation-transporting ATPase 13A2 (EC 7.2.2.-) 0.0	H0ZFN4_TAEGU Cation-transporting ATPase (EC 3.6.3.-) 0.0	CALBOR_R13316 Q9CTG6/0.0/AT132_MOUSE Cation-transporting ATPase 13A2 OS=Mus musculus OX=10090 GN=Atp13a2 PE=2 SV=3 0.0	Cation transporter/ATPase, N-terminus	IPR006544; IPR001757; IPR023214; IPR023298; IPR036412; IPR008250; IPR004014; IPR018303; IPR023299;	ATP binding; cell; lysosome; lysosomal membrane; late endosome; multivesicular body; autophagosome; cellular calcium ion homeostasis; cellular iron ion homeostasis; cellular zinc ion homeostasis; autophagy; zinc ion binding; positive regulation of gene expression; regulation of mitochondrion organization; vesicle membrane; integral component of membrane; regulation of macroautophagy; regulation of autophagosome size; ATPase activity; ATPase-coupled cation transmembrane transporter activity; cellular cation homeostasis; transport vesicle; manganese ion binding; vesicle; multivesicular body membrane; regulation of intracellular protein transport; ion transmembrane transport; cellular response to oxidative stress; neuron projection; neuronal cell body; lysosomal lumen; protein autophosphorylation; positive regulation of protein secretion; regulation of endopeptidase activity; zinc ion homeostasis; phosphatidic acid binding; cellular response to manganese ion; cellular response to zinc ion; phosphatidylinositol-3,5-bisphosphate binding; extracellular exosome biogenesis; regulation of protein localization to nucleus; negative regulation of neuron death; polyamine transmembrane transport; cupric ion binding; regulation of autophagy of mitochondrion; positive regulation of exosomal secretion; regulation of chaperone-mediated autophagy; autophagosome organization; integral component of lysosomal membrane; regulation of glucosylceramidase activity; regulation of lysosomal protein catabolic process; negative regulation of lysosomal protein catabolic process; peptidyl-aspartic acid autophosphorylation; regulation of ubiquitin-specific protease activity; cation transport; metal ion binding; membrane; plasma membrane; calcium transmembrane transporter activity, phosphorylative mechanism; endoplasmic reticulum membrane; endoplasmic reticulum; ATPase-coupled transmembrane transporter activity; transmembrane transport; regulation of the force of heart contraction; calcium ion binding; nucleoplasm; ER-nucleus signaling pathway; organelle organization; transition between fast and slow fiber; cardiac muscle hypertrophy in response to stress; sarcoplasmic reticulum; enzyme binding; positive regulation of endoplasmic reticulum calcium ion concentration; T-tubule organization; S100 protein binding; negative regulation of heart contraction; sarcoplasmic reticulum calcium ion transport; ribbon synapse; regulation of calcium ion-dependent exocytosis of neurotransmitter; calcium ion transport from cytosol to endoplasmic reticulum; magnesium ion binding; phospholipid transport; ATPase-coupled intramembrane lipid transporter activity; Golgi apparatus; immunological synapse; negative regulation of cytokine production; regulation of vascular smooth muscle contraction; nucleus; regulation of blood pressure; basolateral plasma membrane; positive regulation of bone mineralization; negative regulation of cytosolic calcium ion concentration; positive regulation of calcium ion transport; presynapse; glutamatergic synapse; GABA-ergic synapse; regulation of cellular response to insulin stimulus; calcium-transporting ATPase activity involved in regulation of presynaptic cytosolic calcium ion concentration; calcium ion export across plasma membrane; cytoplasmic side of plasma membrane; cytoplasmic vesicle; perinuclear region of cytoplasm; protein localization to plasma membrane; positive regulation of calcium ion import; early endosome; trans-Golgi network; recycling endosome; nucleotide binding;	GO:0005524; GO:0005623; GO:0005764; GO:0005765; GO:0005770; GO:0005771; GO:0005776; GO:0006874; GO:0006879; GO:0006882; GO:0006914; GO:0008270; GO:0010628; GO:0010821; GO:0012506; GO:0016021; GO:0016241; GO:0016243; GO:0016887; GO:0019829; GO:0030003; GO:0030133; GO:0030145; GO:0031982; GO:0032585; GO:0033157; GO:0034220; GO:0034599; GO:0043005; GO:0043025; GO:0043202; GO:0046777; GO:0050714; GO:0052548; GO:0055069; GO:0070300; GO:0071287; GO:0071294; GO:0080025; GO:0097734; GO:1900180; GO:1901215; GO:1902047; GO:1903135; GO:1903146; GO:1903543; GO:1904714; GO:1905037; GO:1905103; GO:1905123; GO:1905165; GO:1905166; GO:1990938; GO:2000152; GO:0006812; GO:0046872; GO:0016020; GO:0005886; GO:0005388; GO:0005789; GO:0005783; GO:0042626; GO:0055085; GO:0002026; GO:0005509; GO:0005654; GO:0006984; GO:0006996; GO:0014883; GO:0014898; GO:0016529; GO:0019899; GO:0032470; GO:0033292; GO:0044548; GO:0045822; GO:0070296; GO:0097470; GO:1903233; GO:1903515; GO:0000287; GO:0015914; GO:0140326; GO:0005794; GO:0001772; GO:0001818; GO:0003056; GO:0005634; GO:0008217; GO:0016323; GO:0030501; GO:0051481; GO:0051928; GO:0098793; GO:0098978; GO:0098982; GO:1900076; GO:1905056; GO:1990034; GO:0009898; GO:0031410; GO:0048471; GO:0072659; GO:0090280; GO:0005769; GO:0005802; GO:0055037; GO:0000166;
TRINITY_GG_7599_c43_g1_i9.p2	441	-NA-	-NA-	-NA-	consensus disorder prediction	-NA-	-NA-	-NA-
TRINITY_GG_7599_c43_g1_i9.p3	246	-NA-	-NA-	-NA-	consensus disorder prediction	-NA-	-NA-	-NA-
TRINITY_GG_7599_c43_g1_i9.p4	164	-NA-	-NA-	-NA-	consensus disorder prediction	-NA-	-NA-	-NA-
TRINITY_GG_7599_c43_g1_i9.p5	115	-NA-	-NA-	-NA-	-NA-	-NA-	-NA-	-NA-
TRINITY_GG_7599_c43_g1_i9.p6	111	-NA-	-NA-	-NA-	-NA-	-NA-	-NA-	-NA-
TRINITY_GG_7599_c43_g1_i9.p7	103	AT134_CHICK Probable cation-transporting ATPase 13A4 (EC 7.2.2.-) (P5-ATPase isoform 4) 6.66e-13	H0ZFX5_TAEGU Cation-transporting ATPase (EC 3.6.3.-) 1.31e-11	CALBOR_R13316 Q9CTG6/0.0/AT132_MOUSE Cation-transporting ATPase 13A2 OS=Mus musculus OX=10090 GN=Atp13a2 PE=2 SV=3 5.49e-48	P5-type ATPase cation transporter	IPR006544;	ATP binding; cell; cation transport; cellular calcium ion homeostasis; integral component of membrane; ATPase activity; metal ion binding; plasma membrane; ion transmembrane transport; calcium transmembrane transporter activity, phosphorylative mechanism; endoplasmic reticulum membrane; lysosome; lysosomal membrane; late endosome; multivesicular body; autophagosome; cellular iron ion homeostasis; cellular zinc ion homeostasis; autophagy; positive regulation of gene expression; regulation of mitochondrion organization; vesicle membrane; regulation of macroautophagy; regulation of autophagosome size; transport vesicle; vesicle; regulation of intracellular protein transport; cellular response to oxidative stress; neuron projection; neuronal cell body; positive regulation of protein secretion; regulation of endopeptidase activity; zinc ion homeostasis; phosphatidic acid binding; cellular response to manganese ion; phosphatidylinositol-3,5-bisphosphate binding; extracellular exosome biogenesis; regulation of protein localization to nucleus; polyamine transmembrane transport; positive regulation of exosomal secretion; autophagosome organization; integral component of lysosomal membrane; regulation of glucosylceramidase activity; regulation of lysosomal protein catabolic process; peptidyl-aspartic acid autophosphorylation; regulation of ubiquitin-specific protease activity; zinc ion binding; ATPase-coupled cation transmembrane transporter activity; cellular cation homeostasis; manganese ion binding; multivesicular body membrane; lysosomal lumen; protein autophosphorylation; cellular response to zinc ion; negative regulation of neuron death; cupric ion binding; regulation of autophagy of mitochondrion; regulation of chaperone-mediated autophagy; negative regulation of lysosomal protein catabolic process;	GO:0005524; GO:0005623; GO:0006812; GO:0006874; GO:0016021; GO:0016887; GO:0046872; GO:0005886; GO:0034220; GO:0005388; GO:0005789; GO:0005764; GO:0005765; GO:0005770; GO:0005771; GO:0005776; GO:0006879; GO:0006882; GO:0006914; GO:0010628; GO:0010821; GO:0012506; GO:0016241; GO:0016243; GO:0030133; GO:0031982; GO:0033157; GO:0034599; GO:0043005; GO:0043025; GO:0050714; GO:0052548; GO:0055069; GO:0070300; GO:0071287; GO:0080025; GO:0097734; GO:1900180; GO:1902047; GO:1903543; GO:1905037; GO:1905103; GO:1905123; GO:1905165; GO:1990938; GO:2000152; GO:0008270; GO:0019829; GO:0030003; GO:0030145; GO:0032585; GO:0043202; GO:0046777; GO:0071294; GO:1901215; GO:1903135; GO:1903146; GO:1904714; GO:1905166;
TRINITY_GG_7599_c43_g1_i9.p8	101	AT132_MOUSE Cation-transporting ATPase 13A2 (EC 7.2.2.-) 3.25e-16	H0ZFX5_TAEGU Cation-transporting ATPase (EC 3.6.3.-) 4.52e-06	CALBOR_R13316 Q9CTG6/0.0/AT132_MOUSE Cation-transporting ATPase 13A2 OS=Mus musculus OX=10090 GN=Atp13a2 PE=2 SV=3 5.64e-58	-NA-	-NA-	ATP binding; cell; lysosome; lysosomal membrane; late endosome; multivesicular body; autophagosome; cation transport; cellular calcium ion homeostasis; cellular iron ion homeostasis; cellular zinc ion homeostasis; autophagy; positive regulation of gene expression; regulation of mitochondrion organization; vesicle membrane; regulation of macroautophagy; regulation of autophagosome size; ATPase activity; transport vesicle; vesicle; regulation of intracellular protein transport; cellular response to oxidative stress; neuron projection; neuronal cell body; metal ion binding; positive regulation of protein secretion; regulation of endopeptidase activity; zinc ion homeostasis; phosphatidic acid binding; cellular response to manganese ion; phosphatidylinositol-3,5-bisphosphate binding; extracellular exosome biogenesis; regulation of protein localization to nucleus; polyamine transmembrane transport; positive regulation of exosomal secretion; autophagosome organization; integral component of lysosomal membrane; regulation of glucosylceramidase activity; regulation of lysosomal protein catabolic process; peptidyl-aspartic acid autophosphorylation; regulation of ubiquitin-specific protease activity; zinc ion binding; integral component of membrane; ATPase-coupled cation transmembrane transporter activity; cellular cation homeostasis; manganese ion binding; multivesicular body membrane; ion transmembrane transport; lysosomal lumen; protein autophosphorylation; cellular response to zinc ion; negative regulation of neuron death; cupric ion binding; regulation of autophagy of mitochondrion; regulation of chaperone-mediated autophagy; negative regulation of lysosomal protein catabolic process;	GO:0005524; GO:0005623; GO:0005764; GO:0005765; GO:0005770; GO:0005771; GO:0005776; GO:0006812; GO:0006874; GO:0006879; GO:0006882; GO:0006914; GO:0010628; GO:0010821; GO:0012506; GO:0016241; GO:0016243; GO:0016887; GO:0030133; GO:0031982; GO:0033157; GO:0034599; GO:0043005; GO:0043025; GO:0046872; GO:0050714; GO:0052548; GO:0055069; GO:0070300; GO:0071287; GO:0080025; GO:0097734; GO:1900180; GO:1902047; GO:1903543; GO:1905037; GO:1905103; GO:1905123; GO:1905165; GO:1990938; GO:2000152; GO:0008270; GO:0016021; GO:0019829; GO:0030003; GO:0030145; GO:0032585; GO:0034220; GO:0043202; GO:0046777; GO:0071294; GO:1901215; GO:1903135; GO:1903146; GO:1904714; GO:1905166;
TRINITY_GG_7599_c4_g1_i1.p1	103	-NA-	-NA-	-NA-	-NA-	-NA-	-NA-	-NA-
TRINITY_GG_7599_c4_g1_i1.p2	99	-NA-	-NA-	-NA-	-NA-	-NA-	-NA-	-NA-
TRINITY_GG_7599_c4_g1_i3.p1	256	SDHB_CHICK Succinate dehydrogenase [ubiquinone] iron-sulfur subunit, mitochondrial (EC 1.3.5.1) (Iron-sulfur subunit of complex II) (Ip) 0.0	H1A229_TAEGU Succinate dehydrogenase [ubiquinone] iron-sulfur subunit, mitochondrial (EC 1.3.5.1) 2.03e-144	CALBOR_R13317 Q9YHT2/4e-154/SDHB_CHICK Succinate dehydrogenase [ubiquinone] iron-sulfur subunit, mitochondrial OS=Gallus gallus OX=9031 GN=SDHB PE=1 SV=1 7.85e-158	4Fe-4S dicluster domain	IPR009051; IPR001041; IPR004489; IPR012675; IPR036010; IPR006058; IPR025192; IPR017900; IPR017896;	mitochondrial inner membrane; mitochondrial respiratory chain complex II, succinate dehydrogenase complex (ubiquinone); tricarboxylic acid cycle; succinate dehydrogenase (ubiquinone) activity; electron transfer activity; aerobic respiration; respiratory electron transport chain; mitochondrial membrane; metal ion binding; ubiquinone binding; 2 iron, 2 sulfur cluster binding; 3 iron, 4 sulfur cluster binding; 4 iron, 4 sulfur cluster binding; nucleoplasm; mitochondrion; plasma membrane; succinate metabolic process; respiratory chain complex II; mitochondrial electron transport, succinate to ubiquinone; iron-sulfur cluster binding; oxidoreductase activity;oxidation-reduction process;	GO:0005743; GO:0005749; GO:0006099; GO:0008177; GO:0009055; GO:0009060; GO:0022904; GO:0031966; GO:0046872; GO:0048039; GO:0051537; GO:0051538; GO:0051539; GO:0005654; GO:0005739; GO:0005886; GO:0006105; GO:0045273; GO:0006121; GO:0051536; GO:0016491; GO:0055114;
TRINITY_GG_7599_c4_g1_i3.p2	99	-NA-	-NA-	-NA-	-NA-	-NA-	-NA-	-NA-
TRINITY_GG_7599_c4_g1_i4.p1	237	SDHB_CHICK Succinate dehydrogenase [ubiquinone] iron-sulfur subunit, mitochondrial (EC 1.3.5.1) (Iron-sulfur subunit of complex II) (Ip) 1.79e-171	H1A229_TAEGU Succinate dehydrogenase [ubiquinone] iron-sulfur subunit, mitochondrial (EC 1.3.5.1) 6.50e-144	CALBOR_R13317 Q9YHT2/4e-154/SDHB_CHICK Succinate dehydrogenase [ubiquinone] iron-sulfur subunit, mitochondrial OS=Gallus gallus OX=9031 GN=SDHB PE=1 SV=1 1.15e-140	2Fe-2S iron-sulfur cluster binding domain	IPR001041; IPR009051; IPR004489; IPR012675; IPR017900; IPR006058; IPR036010; IPR025192; IPR017896;	mitochondrial inner membrane; mitochondrial respiratory chain complex II, succinate dehydrogenase complex (ubiquinone); tricarboxylic acid cycle; succinate dehydrogenase (ubiquinone) activity; electron transfer activity; aerobic respiration; respiratory electron transport chain; mitochondrial membrane; metal ion binding; ubiquinone binding; 2 iron, 2 sulfur cluster binding; 3 iron, 4 sulfur cluster binding; 4 iron, 4 sulfur cluster binding; nucleoplasm; mitochondrion; plasma membrane; succinate metabolic process; respiratory chain complex II; mitochondrial electron transport, succinate to ubiquinone; iron-sulfur cluster binding; oxidoreductase activity;oxidation-reduction process;	GO:0005743; GO:0005749; GO:0006099; GO:0008177; GO:0009055; GO:0009060; GO:0022904; GO:0031966; GO:0046872; GO:0048039; GO:0051537; GO:0051538; GO:0051539; GO:0005654; GO:0005739; GO:0005886; GO:0006105; GO:0045273; GO:0006121; GO:0051536; GO:0016491; GO:0055114;
TRINITY_GG_7599_c4_g1_i4.p2	99	-NA-	-NA-	-NA-	-NA-	-NA-	-NA-	-NA-
TRINITY_GG_7599_c4_g1_i6.p1	229	SDHB_CHICK Succinate dehydrogenase [ubiquinone] iron-sulfur subunit, mitochondrial (EC 1.3.5.1) (Iron-sulfur subunit of complex II) (Ip) 2.66e-124	H1A229_TAEGU Succinate dehydrogenase [ubiquinone] iron-sulfur subunit, mitochondrial (EC 1.3.5.1) 5.93e-115	CALBOR_R13317 Q9YHT2/4e-154/SDHB_CHICK Succinate dehydrogenase [ubiquinone] iron-sulfur subunit, mitochondrial OS=Gallus gallus OX=9031 GN=SDHB PE=1 SV=1 8.29e-76	2Fe-2S iron-sulfur cluster binding domain	IPR001041; IPR036010; IPR009051; IPR006058; IPR004489; IPR012675; IPR025192;	mitochondrial inner membrane; mitochondrial respiratory chain complex II, succinate dehydrogenase complex (ubiquinone); tricarboxylic acid cycle; succinate dehydrogenase (ubiquinone) activity; electron transfer activity; aerobic respiration; respiratory electron transport chain; mitochondrial membrane; metal ion binding; ubiquinone binding; 2 iron, 2 sulfur cluster binding; 3 iron, 4 sulfur cluster binding; 4 iron, 4 sulfur cluster binding; nucleoplasm; mitochondrion; plasma membrane; succinate metabolic process; respiratory chain complex II; mitochondrial electron transport, succinate to ubiquinone; iron-sulfur cluster binding;oxidoreductase activity;oxidation-reduction process;	GO:0005743; GO:0005749; GO:0006099; GO:0008177; GO:0009055; GO:0009060; GO:0022904; GO:0031966; GO:0046872; GO:0048039; GO:0051537; GO:0051538; GO:0051539; GO:0005654; GO:0005739; GO:0005886; GO:0006105; GO:0045273; GO:0006121; GO:0051536; GO:0016491; GO:0055114;
TRINITY_GG_7599_c4_g1_i6.p2	103	-NA-	-NA-	-NA-	-NA-	-NA-	-NA-	-NA-
TRINITY_GG_7599_c4_g1_i6.p3	99	-NA-	-NA-	-NA-	-NA-	-NA-	-NA-	-NA-
TRINITY_GG_7599_c4_g1_i7.p1	229	SDHB_CHICK Succinate dehydrogenase [ubiquinone] iron-sulfur subunit, mitochondrial (EC 1.3.5.1) (Iron-sulfur subunit of complex II) (Ip) 2.66e-124	H1A229_TAEGU Succinate dehydrogenase [ubiquinone] iron-sulfur subunit, mitochondrial (EC 1.3.5.1) 5.93e-115	CALBOR_R13317 Q9YHT2/4e-154/SDHB_CHICK Succinate dehydrogenase [ubiquinone] iron-sulfur subunit, mitochondrial OS=Gallus gallus OX=9031 GN=SDHB PE=1 SV=1 8.29e-76	2Fe-2S iron-sulfur cluster binding domain	IPR001041; IPR036010; IPR009051; IPR006058; IPR004489; IPR012675; IPR025192;	mitochondrial inner membrane; mitochondrial respiratory chain complex II, succinate dehydrogenase complex (ubiquinone); tricarboxylic acid cycle; succinate dehydrogenase (ubiquinone) activity; electron transfer activity; aerobic respiration; respiratory electron transport chain; mitochondrial membrane; metal ion binding; ubiquinone binding; 2 iron, 2 sulfur cluster binding; 3 iron, 4 sulfur cluster binding; 4 iron, 4 sulfur cluster binding; nucleoplasm; mitochondrion; plasma membrane; succinate metabolic process; respiratory chain complex II; mitochondrial electron transport, succinate to ubiquinone; iron-sulfur cluster binding;oxidoreductase activity;oxidation-reduction process;	GO:0005743; GO:0005749; GO:0006099; GO:0008177; GO:0009055; GO:0009060; GO:0022904; GO:0031966; GO:0046872; GO:0048039; GO:0051537; GO:0051538; GO:0051539; GO:0005654; GO:0005739; GO:0005886; GO:0006105; GO:0045273; GO:0006121; GO:0051536; GO:0016491; GO:0055114;
TRINITY_GG_7599_c4_g1_i7.p2	144	-NA-	-NA-	-NA-	-NA-	-NA-	-NA-	-NA-
TRINITY_GG_7599_c4_g1_i7.p3	114	-NA-	-NA-	-NA-	-NA-	-NA-	-NA-	-NA-
TRINITY_GG_7599_c4_g1_i7.p4	99	-NA-	-NA-	-NA-	-NA-	-NA-	-NA-	-NA-
TRINITY_GG_7599_c5_g2_i1.p1	103	-NA-	-NA-	-NA-	-NA-	-NA-	-NA-	-NA-
TRINITY_GG_7599_c5_g2_i2.p1	103	-NA-	-NA-	-NA-	-NA-	-NA-	-NA-	-NA-
TRINITY_GG_7599_c5_g3_i1.p1	224	NBL1_CHICK Neuroblastoma suppressor of tumorigenicity 1 (Cysteine knot secreted protein DAN) (cDAN) 4.44e-130	H1A330_TAEGU Neuroblastoma suppressor of tumorigenicity 1 2.58e-113	CALBOR_R04847 Q90YC9/3e-130/NBL1_CHICK Neuroblastoma suppressor of tumorigenicity 1 OS=Gallus gallus OX=9031 GN=NBL1 PE=2 SV=2 2.43e-139	DAN domain	IPR029034; IPR016728; IPR006207; IPR004133;	extracellular region; semicircular canal morphogenesis; extracellular space; nervous system development; morphogen activity; negative regulation of BMP signaling pathway; sequestering of BMP in extracellular matrix; BMP binding; sequestering of BMP from receptor via BMP binding; protein homodimerization activity; positive regulation of neuron differentiation; determination of dorsal identity; neuron projection morphogenesis; negative regulation of monocyte chemotaxis; cytokine activity; semicircular canal development; semicircular canal formation; heparin binding; embryonic body morphogenesis; cytokine-mediated signaling pathway; identical protein binding; regulation of cytokine activity; BMP signaling pathway; cell morphogenesis; cell migration involved in sprouting angiogenesis; positive regulation of receptor internalization; positive regulation of transcription from RNA polymerase II promoter involved in myocardial precursor cell differentiation; mesenchymal to epithelial transition involved in metanephros morphogenesis; cell-cell signaling; positive regulation of cell population proliferation; proximal/distal pattern formation; cell surface; regulation of epithelial to mesenchymal transition; collagen fibril organization; transmembrane receptor protein tyrosine kinase activator activity; embryonic limb morphogenesis; negative regulation of chondrocyte differentiation; negative regulation of osteoblast proliferation; negative regulation of apoptotic process; vascular endothelial growth factor receptor 2 binding; negative regulation of osteoblast differentiation; positive regulation of angiogenesis; negative regulation of transcription, DNA-templated; negative regulation of bone remodeling; positive regulation of NF-kappaB transcription factor activity; regulation of focal adhesion assembly; positive regulation of telomerase activity; limb development; negative regulation of pathway-restricted SMAD protein phosphorylation; ureteric bud formation; negative regulation of canonical Wnt signaling pathway; positive regulation of branching involved in ureteric bud morphogenesis; negative regulation of osteoclast proliferation; positive regulation of peptidyl-tyrosine autophosphorylation; negative regulation of bone trabecula formation; negative regulation of bone mineralization involved in bone maturation; positive regulation of NIK/NF-kappaB signaling; positive regulation of signaling receptor activity; positive regulation of cardiac muscle cell differentiation; ureteric bud development; growth plate cartilage chondrocyte proliferation; negative regulation of cell population proliferation; anterior/posterior axis specification; signal transduction involved in regulation of gene expression; bone mineralization; negative regulation of activin receptor signaling pathway; cell migration involved in gastrulation; negative regulation of mesoderm development;	GO:0005576; GO:0048752; GO:0005615; GO:0007399; GO:0016015; GO:0030514; GO:0035582; GO:0036122; GO:0038098; GO:0042803; GO:0045666; GO:0048263; GO:0048812; GO:0090027; GO:0005125; GO:0060872; GO:0060876; GO:0008201; GO:0010172; GO:0019221; GO:0042802; GO:0060300; GO:0030509; GO:0000902; GO:0002042; GO:0002092; GO:0003257; GO:0003337; GO:0007267; GO:0008284; GO:0009954; GO:0009986; GO:0010717; GO:0030199; GO:0030297; GO:0030326; GO:0032331; GO:0033689; GO:0043066; GO:0043184; GO:0045668; GO:0045766; GO:0045892; GO:0046851; GO:0051092; GO:0051893; GO:0051973; GO:0060173; GO:0060394; GO:0060676; GO:0090090; GO:0090190; GO:0090291; GO:1900086; GO:1900155; GO:1900158; GO:1901224; GO:2000273; GO:2000727; GO:0001657; GO:0003419; GO:0008285; GO:0009948; GO:0023019; GO:0030282; GO:0032926; GO:0042074; GO:2000381;
TRINITY_GG_7599_c5_g3_i1.p2	195	-NA-	-NA-	-NA-	-NA-	-NA-	-NA-	-NA-
TRINITY_GG_7599_c5_g3_i1.p3	105	-NA-	-NA-	-NA-	consensus disorder prediction	-NA-	-NA-	-NA-
TRINITY_GG_7599_c61_g1_i1.p1	137	-NA-	-NA-	-NA-	consensus disorder prediction	-NA-	-NA-	-NA-
TRINITY_GG_7599_c61_g1_i1.p2	136	-NA-	-NA-	-NA-	consensus disorder prediction	-NA-	-NA-	-NA-
TRINITY_GG_7599_c61_g1_i1.p3	114	-NA-	-NA-	-NA-	-NA-	-NA-	-NA-	-NA-
TRINITY_GG_7599_c63_g1_i1.p1	136	-NA-	-NA-	-NA-	consensus disorder prediction	-NA-	-NA-	-NA-
TRINITY_GG_7599_c63_g1_i1.p2	116	-NA-	-NA-	-NA-	consensus disorder prediction	-NA-	-NA-	-NA-
TRINITY_GG_7599_c63_g1_i1.p3	105	-NA-	-NA-	-NA-	consensus disorder prediction	-NA-	-NA-	-NA-
TRINITY_GG_7599_c64_g1_i2.p1	238	-NA-	-NA-	-NA-	-NA-	-NA-	-NA-	-NA-
TRINITY_GG_7599_c64_g1_i2.p2	127	-NA-	-NA-	-NA-	consensus disorder prediction	-NA-	-NA-	-NA-
TRINITY_GG_7599_c66_g1_i1.p1	112	-NA-	-NA-	-NA-	-NA-	-NA-	-NA-	-NA-
TRINITY_GG_7599_c6_g1_i2.p1	106	-NA-	-NA-	-NA-	consensus disorder prediction	-NA-	-NA-	-NA-
TRINITY_GG_7599_c70_g1_i1.p1	629	TMCO4_HUMAN Transmembrane and coiled-coil domain-containing protein 4 0.0	H1A365_TAEGU Transmembrane and coiled-coil domains 4 0.0	CALBOR_R05442 Q5TGY1/0.0/TMCO4_HUMAN Transmembrane and coiled-coil domain-containing protein 4 OS=Homo sapiens OX=9606 GN=TMCO4 PE=2 SV=1 0.0	Protein of unknown function (DUF726)	IPR007941; IPR029058;	integral component of membrane; Golgi membrane; cytoplasm; Golgi apparatus; hydrolase activity; nucleus; cytosol; vesicle-mediated transport; lipase activity; nuclear membrane; extrinsic component of membrane; AP-1 adaptor complex binding; clathrin-coated vesicle cargo loading;	GO:0016021; GO:0000139; GO:0005737; GO:0005794; GO:0016787; GO:0005634; GO:0005829; GO:0016192; GO:0016298; GO:0031965; GO:0019898; GO:0035650; GO:0035652;
TRINITY_GG_7599_c70_g1_i1.p2	133	-NA-	-NA-	-NA-	-NA-	-NA-	-NA-	-NA-
TRINITY_GG_7599_c70_g1_i2.p1	459	TMCO4_RAT Transmembrane and coiled-coil domain-containing protein 4 0.0	H1A365_TAEGU Transmembrane and coiled-coil domains 4 0.0	CALBOR_R05442 Q5TGY1/0.0/TMCO4_HUMAN Transmembrane and coiled-coil domain-containing protein 4 OS=Homo sapiens OX=9606 GN=TMCO4 PE=2 SV=1 0.0	Protein of unknown function (DUF726)	IPR029058; IPR007941;	integral component of membrane; nucleus; cytosol; vesicle-mediated transport; lipase activity; nuclear membrane; Golgi membrane; cytoplasm; Golgi apparatus; hydrolase activity; extrinsic component of membrane; AP-1 adaptor complex binding; clathrin-coated vesicle cargo loading;	GO:0016021; GO:0005634; GO:0005829; GO:0016192; GO:0016298; GO:0031965; GO:0000139; GO:0005737; GO:0005794; GO:0016787; GO:0019898; GO:0035650; GO:0035652;
TRINITY_GG_7599_c70_g1_i2.p2	107	-NA-	-NA-	-NA-	-NA-	-NA-	-NA-	-NA-
TRINITY_GG_7599_c70_g1_i3.p1	527	TMCO4_HUMAN Transmembrane and coiled-coil domain-containing protein 4 0.0	H1A365_TAEGU Transmembrane and coiled-coil domains 4 0.0	CALBOR_R05442 Q5TGY1/0.0/TMCO4_HUMAN Transmembrane and coiled-coil domain-containing protein 4 OS=Homo sapiens OX=9606 GN=TMCO4 PE=2 SV=1 0.0	Protein of unknown function (DUF726)	IPR007941; IPR029058;	integral component of membrane; Golgi membrane; cytoplasm; Golgi apparatus; hydrolase activity; nucleus; cytosol; vesicle-mediated transport; lipase activity; nuclear membrane; extrinsic component of membrane; AP-1 adaptor complex binding; clathrin-coated vesicle cargo loading;	GO:0016021; GO:0000139; GO:0005737; GO:0005794; GO:0016787; GO:0005634; GO:0005829; GO:0016192; GO:0016298; GO:0031965; GO:0019898; GO:0035650; GO:0035652;
TRINITY_GG_7599_c70_g1_i3.p2	133	-NA-	-NA-	-NA-	-NA-	-NA-	-NA-	-NA-
TRINITY_GG_7599_c70_g1_i5.p1	491	TMCO4_HUMAN Transmembrane and coiled-coil domain-containing protein 4 0.0	H1A365_TAEGU Transmembrane and coiled-coil domains 4 0.0	CALBOR_R05442 Q5TGY1/0.0/TMCO4_HUMAN Transmembrane and coiled-coil domain-containing protein 4 OS=Homo sapiens OX=9606 GN=TMCO4 PE=2 SV=1 0.0	Protein of unknown function (DUF726)	IPR029058; IPR007941;	integral component of membrane; Golgi membrane; cytoplasm; Golgi apparatus; hydrolase activity; nucleus; cytosol; vesicle-mediated transport; lipase activity; nuclear membrane; extrinsic component of membrane; AP-1 adaptor complex binding; clathrin-coated vesicle cargo loading;	GO:0016021; GO:0000139; GO:0005737; GO:0005794; GO:0016787; GO:0005634; GO:0005829; GO:0016192; GO:0016298; GO:0031965; GO:0019898; GO:0035650; GO:0035652;
TRINITY_GG_7599_c70_g1_i5.p2	133	-NA-	-NA-	-NA-	-NA-	-NA-	-NA-	-NA-
TRINITY_GG_7599_c71_g1_i1.p1	272	MUL1_HUMAN Mitochondrial ubiquitin ligase activator of NFKB 1 (EC 2.3.2.27) (E3 SUMO-protein ligase MUL1) (E3 ubiquitin-protein ligase MUL1) (Growth inhibition and death E3 ligase) (Mitochondrial-anchored protein ligase) (MAPL) (Putative NF-kappa-B-activating protein 266) (RING finger protein 218) (RING-type E3 ubiquitin transferase NFKB 1) 9.09e-136	H1A3C6_TAEGU RING-type domain-containing protein 1.16e-150	CALBOR_R13916 Q969V5/0.0/MUL1_HUMAN Mitochondrial ubiquitin ligase activator of NFKB 1 OS=Homo sapiens OX=9606 GN=MUL1 PE=1 SV=1 0.0	Zinc finger, C3HC4 type (RING finger)	IPR022170; IPR001841; IPR013083;	mitochondrial fission; ubiquitin-protein transferase activity; mitochondrion; peroxisome; apoptotic process; activation of cysteine-type endopeptidase activity involved in apoptotic process; activation of JUN kinase activity; negative regulation of mitochondrial fusion; regulation of mitochondrion organization; membrane; protein ubiquitination; SUMO transferase activity; negative regulation of cell growth; axon; integral component of mitochondrial outer membrane; ubiquitin protein ligase binding; protein destabilization; positive regulation of protein sumoylation; identical protein binding; neuronal cell body; positive regulation of I-kappaB kinase/NF-kappaB signaling; negative regulation of innate immune response; metal ion binding; negative regulation of defense response to virus by host; protein stabilization; mitochondrion localization; regulation of mitochondrial membrane potential; negative regulation of protein kinase B signaling; negative regulation of type I interferon-mediated signaling pathway; cellular response to exogenous dsRNA; negative regulation of chemokine (C-C motif) ligand 5 production; positive regulation of mitochondrial fission; regulation of mitochondrial outer membrane permeabilization involved in apoptotic signaling pathway; positive regulation of dendrite extension; positive regulation of autophagy of mitochondrion in response to mitochondrial depolarization; protein sumoylation; regulation of protein stability; organelle organization; zinc ion binding; chloroplast; chloroplast outer membrane; chloroplast envelope; integral component of membrane; regulation of protein import into chloroplast stroma; p53 binding; cytoplasm; plasma membrane; nuclear body; nucleotide-binding domain, leucine rich repeat containing receptor signaling pathway; proteasome-mediated ubiquitin-dependent protein catabolic process; ubiquitin protein ligase activity; cellular response to cold; protein K48-linked ubiquitination; negative regulation of signal transduction by p53 class mediator; phosphatidylinositol phosphate binding; negative regulation of extrinsic apoptotic signaling pathway via death domain receptors; regulation of oxygen metabolic process; negative regulation of cysteine-type endopeptidase activity involved in execution phase of apoptosis; cell; nucleus; cellular response to DNA damage stimulus; cysteine-type endopeptidase inhibitor activity involved in apoptotic process; neuron apoptotic process; caspase binding; positive regulation of canonical Wnt signaling pathway; protease inhibitor complex; positive regulation of protein linear polyubiquitination; inhibition of cysteine-type endopeptidase activity involved in apoptotic process;	GO:0000266; GO:0004842; GO:0005739; GO:0005777; GO:0006915; GO:0006919; GO:0007257; GO:0010637; GO:0010821; GO:0016020; GO:0016567; GO:0019789; GO:0030308; GO:0030424; GO:0031307; GO:0031625; GO:0031648; GO:0033235; GO:0042802; GO:0043025; GO:0043123; GO:0045824; GO:0046872; GO:0050689; GO:0050821; GO:0051646; GO:0051881; GO:0051898; GO:0060339; GO:0071360; GO:0071650; GO:0090141; GO:1901028; GO:1903861; GO:1904925; GO:0016925; GO:0031647; GO:0006996; GO:0008270; GO:0009507; GO:0009707; GO:0009941; GO:0016021; GO:1904215; GO:0002039; GO:0005737; GO:0005886; GO:0016604; GO:0035872; GO:0043161; GO:0061630; GO:0070417; GO:0070936; GO:1901797; GO:1901981; GO:1902042; GO:2000374; GO:2001271; GO:0005623; GO:0005634; GO:0006974; GO:0043027; GO:0051402; GO:0089720; GO:0090263; GO:0097179; GO:1902530; GO:1990001;
TRINITY_GG_7599_c71_g1_i1.p2	176	-NA-	-NA-	-NA-	consensus disorder prediction	-NA-	-NA-	-NA-
TRINITY_GG_7599_c71_g1_i1.p3	139	MUL1_HUMAN Mitochondrial ubiquitin ligase activator of NFKB 1 (EC 2.3.2.27) (E3 SUMO-protein ligase MUL1) (E3 ubiquitin-protein ligase MUL1) (Growth inhibition and death E3 ligase) (Mitochondrial-anchored protein ligase) (MAPL) (Putative NF-kappa-B-activating protein 266) (RING finger protein 218) (RING-type E3 ubiquitin transferase NFKB 1) 1.03e-53	H1A3C6_TAEGU RING-type domain-containing protein 1.83e-68	CALBOR_R13916 Q969V5/0.0/MUL1_HUMAN Mitochondrial ubiquitin ligase activator of NFKB 1 OS=Homo sapiens OX=9606 GN=MUL1 PE=1 SV=1 4.42e-73	-NA-	-NA-	mitochondrial fission; ubiquitin-protein transferase activity; mitochondrion; peroxisome; apoptotic process; activation of cysteine-type endopeptidase activity involved in apoptotic process; activation of JUN kinase activity; negative regulation of mitochondrial fusion; regulation of mitochondrion organization; membrane; protein ubiquitination; SUMO transferase activity; negative regulation of cell growth; axon; integral component of mitochondrial outer membrane; ubiquitin protein ligase binding; protein destabilization; positive regulation of protein sumoylation; identical protein binding; neuronal cell body; positive regulation of I-kappaB kinase/NF-kappaB signaling; negative regulation of innate immune response; metal ion binding; negative regulation of defense response to virus by host; protein stabilization; mitochondrion localization; regulation of mitochondrial membrane potential; negative regulation of protein kinase B signaling; negative regulation of type I interferon-mediated signaling pathway; cellular response to exogenous dsRNA; negative regulation of chemokine (C-C motif) ligand 5 production; positive regulation of mitochondrial fission; regulation of mitochondrial outer membrane permeabilization involved in apoptotic signaling pathway; positive regulation of dendrite extension; positive regulation of autophagy of mitochondrion in response to mitochondrial depolarization; protein sumoylation; regulation of protein stability; organelle organization; zinc ion binding; integral component of membrane;	GO:0000266; GO:0004842; GO:0005739; GO:0005777; GO:0006915; GO:0006919; GO:0007257; GO:0010637; GO:0010821; GO:0016020; GO:0016567; GO:0019789; GO:0030308; GO:0030424; GO:0031307; GO:0031625; GO:0031648; GO:0033235; GO:0042802; GO:0043025; GO:0043123; GO:0045824; GO:0046872; GO:0050689; GO:0050821; GO:0051646; GO:0051881; GO:0051898; GO:0060339; GO:0071360; GO:0071650; GO:0090141; GO:1901028; GO:1903861; GO:1904925; GO:0016925; GO:0031647; GO:0006996; GO:0008270; GO:0016021;
TRINITY_GG_7599_c71_g1_i1.p4	118	-NA-	-NA-	-NA-	consensus disorder prediction	-NA-	-NA-	-NA-
TRINITY_GG_7599_c71_g1_i2.p1	362	MUL1_HUMAN Mitochondrial ubiquitin ligase activator of NFKB 1 (EC 2.3.2.27) (E3 SUMO-protein ligase MUL1) (E3 ubiquitin-protein ligase MUL1) (Growth inhibition and death E3 ligase) (Mitochondrial-anchored protein ligase) (MAPL) (Putative NF-kappa-B-activating protein 266) (RING finger protein 218) (RING-type E3 ubiquitin transferase NFKB 1) 0.0	H1A3C6_TAEGU RING-type domain-containing protein 0.0	CALBOR_R13916 Q969V5/0.0/MUL1_HUMAN Mitochondrial ubiquitin ligase activator of NFKB 1 OS=Homo sapiens OX=9606 GN=MUL1 PE=1 SV=1 0.0	E3 Ubiquitin ligase	IPR001841; IPR013083; IPR022170;	mitochondrial fission; ubiquitin-protein transferase activity; mitochondrion; peroxisome; apoptotic process; activation of cysteine-type endopeptidase activity involved in apoptotic process; activation of JUN kinase activity; negative regulation of mitochondrial fusion; regulation of mitochondrion organization; membrane; protein ubiquitination; SUMO transferase activity; negative regulation of cell growth; axon; integral component of mitochondrial outer membrane; ubiquitin protein ligase binding; protein destabilization; positive regulation of protein sumoylation; identical protein binding; neuronal cell body; positive regulation of I-kappaB kinase/NF-kappaB signaling; negative regulation of innate immune response; metal ion binding; negative regulation of defense response to virus by host; protein stabilization; mitochondrion localization; regulation of mitochondrial membrane potential; negative regulation of protein kinase B signaling; negative regulation of type I interferon-mediated signaling pathway; cellular response to exogenous dsRNA; negative regulation of chemokine (C-C motif) ligand 5 production; positive regulation of mitochondrial fission; regulation of mitochondrial outer membrane permeabilization involved in apoptotic signaling pathway; positive regulation of dendrite extension; positive regulation of autophagy of mitochondrion in response to mitochondrial depolarization; protein sumoylation; regulation of protein stability; organelle organization; zinc ion binding; chloroplast outer membrane; integral component of membrane; regulation of protein import into chloroplast stroma; chloroplast; chloroplast envelope; p53 binding; cytoplasm; plasma membrane; nuclear body; nucleotide-binding domain, leucine rich repeat containing receptor signaling pathway; proteasome-mediated ubiquitin-dependent protein catabolic process; ubiquitin protein ligase activity; cellular response to cold; protein K48-linked ubiquitination; negative regulation of signal transduction by p53 class mediator; phosphatidylinositol phosphate binding; negative regulation of extrinsic apoptotic signaling pathway via death domain receptors; regulation of oxygen metabolic process; negative regulation of cysteine-type endopeptidase activity involved in execution phase of apoptosis;	GO:0000266; GO:0004842; GO:0005739; GO:0005777; GO:0006915; GO:0006919; GO:0007257; GO:0010637; GO:0010821; GO:0016020; GO:0016567; GO:0019789; GO:0030308; GO:0030424; GO:0031307; GO:0031625; GO:0031648; GO:0033235; GO:0042802; GO:0043025; GO:0043123; GO:0045824; GO:0046872; GO:0050689; GO:0050821; GO:0051646; GO:0051881; GO:0051898; GO:0060339; GO:0071360; GO:0071650; GO:0090141; GO:1901028; GO:1903861; GO:1904925; GO:0016925; GO:0031647; GO:0006996; GO:0008270; GO:0009707; GO:0016021; GO:1904215; GO:0009507; GO:0009941; GO:0002039; GO:0005737; GO:0005886; GO:0016604; GO:0035872; GO:0043161; GO:0061630; GO:0070417; GO:0070936; GO:1901797; GO:1901981; GO:1902042; GO:2000374; GO:2001271;
TRINITY_GG_7599_c71_g1_i2.p2	170	-NA-	-NA-	-NA-	consensus disorder prediction	-NA-	-NA-	-NA-
TRINITY_GG_7599_c71_g1_i3.p1	179	MUL1_HUMAN Mitochondrial ubiquitin ligase activator of NFKB 1 (EC 2.3.2.27) (E3 SUMO-protein ligase MUL1) (E3 ubiquitin-protein ligase MUL1) (Growth inhibition and death E3 ligase) (Mitochondrial-anchored protein ligase) (MAPL) (Putative NF-kappa-B-activating protein 266) (RING finger protein 218) (RING-type E3 ubiquitin transferase NFKB 1) 3.69e-22	H1A3C6_TAEGU RING-type domain-containing protein 3.68e-36	CALBOR_R13916 Q969V5/0.0/MUL1_HUMAN Mitochondrial ubiquitin ligase activator of NFKB 1 OS=Homo sapiens OX=9606 GN=MUL1 PE=1 SV=1 1.83e-39	-NA-	-NA-	mitochondrial fission; ubiquitin-protein transferase activity; mitochondrion; peroxisome; apoptotic process; activation of cysteine-type endopeptidase activity involved in apoptotic process; activation of JUN kinase activity; negative regulation of mitochondrial fusion; regulation of mitochondrion organization; membrane; protein ubiquitination; SUMO transferase activity; negative regulation of cell growth; axon; integral component of mitochondrial outer membrane; ubiquitin protein ligase binding; protein destabilization; positive regulation of protein sumoylation; identical protein binding; neuronal cell body; positive regulation of I-kappaB kinase/NF-kappaB signaling; negative regulation of innate immune response; metal ion binding; negative regulation of defense response to virus by host; protein stabilization; mitochondrion localization; regulation of mitochondrial membrane potential; negative regulation of protein kinase B signaling; negative regulation of type I interferon-mediated signaling pathway; cellular response to exogenous dsRNA; negative regulation of chemokine (C-C motif) ligand 5 production; positive regulation of mitochondrial fission; regulation of mitochondrial outer membrane permeabilization involved in apoptotic signaling pathway; positive regulation of dendrite extension; positive regulation of autophagy of mitochondrion in response to mitochondrial depolarization; regulation of protein stability; protein sumoylation; integral component of membrane;	GO:0000266; GO:0004842; GO:0005739; GO:0005777; GO:0006915; GO:0006919; GO:0007257; GO:0010637; GO:0010821; GO:0016020; GO:0016567; GO:0019789; GO:0030308; GO:0030424; GO:0031307; GO:0031625; GO:0031648; GO:0033235; GO:0042802; GO:0043025; GO:0043123; GO:0045824; GO:0046872; GO:0050689; GO:0050821; GO:0051646; GO:0051881; GO:0051898; GO:0060339; GO:0071360; GO:0071650; GO:0090141; GO:1901028; GO:1903861; GO:1904925; GO:0031647; GO:0016925; GO:0016021;
TRINITY_GG_7599_c71_g1_i3.p2	127	-NA-	-NA-	-NA-	consensus disorder prediction	-NA-	-NA-	-NA-
TRINITY_GG_7599_c77_g1_i1.p1	178	-NA-	-NA-	-NA-	-NA-	-NA-	-NA-	-NA-
TRINITY_GG_7599_c77_g1_i1.p2	156	-NA-	-NA-	-NA-	-NA-	-NA-	-NA-	-NA-
TRINITY_GG_7599_c77_g1_i1.p3	118	-NA-	-NA-	-NA-	consensus disorder prediction	-NA-	-NA-	-NA-
TRINITY_GG_7599_c77_g1_i1.p4	107	-NA-	-NA-	-NA-	consensus disorder prediction	-NA-	-NA-	-NA-
TRINITY_GG_7599_c79_g1_i1.p1	115	-NA-	-NA-	-NA-	consensus disorder prediction	-NA-	-NA-	-NA-
TRINITY_GG_7599_c7_g1_i1.p1	111	-NA-	-NA-	-NA-	-NA-	-NA-	-NA-	-NA-
TRINITY_GG_7599_c80_g1_i1.p1	124	-NA-	-NA-	-NA-	-NA-	-NA-	-NA-	-NA-
TRINITY_GG_7599_c80_g1_i1.p2	109	-NA-	-NA-	-NA-	-NA-	-NA-	-NA-	-NA-
TRINITY_GG_7599_c85_g1_i1.p1	152	-NA-	-NA-	-NA-	consensus disorder prediction	-NA-	-NA-	-NA-
TRINITY_GG_7599_c87_g1_i2.p1	151	-NA-	-NA-	-NA-	consensus disorder prediction	-NA-	-NA-	-NA-
TRINITY_GG_7599_c87_g1_i2.p2	136	-NA-	-NA-	-NA-	-NA-	-NA-	-NA-	-NA-
TRINITY_GG_7599_c87_g1_i2.p3	104	-NA-	-NA-	-NA-	-NA-	-NA-	-NA-	-NA-
TRINITY_GG_7599_c8_g1_i1.p1	342	DD19A_MOUSE ATP-dependent RNA helicase DDX19A (EC 3.6.4.13) (DEAD box RNA helicase DEAD5) (mDEAD5) (DEAD box protein 19A) (Eukaryotic translation initiation factor 4A-related sequence 1) 0.0	H1A3C0_TAEGU Uncharacterized protein 0.0	CALBOR_R07599 Q9UMR2/0.0/DD19B_HUMAN ATP-dependent RNA helicase DDX19B OS=Homo sapiens OX=9606 GN=DDX19B PE=1 SV=1 0.0	Helicase conserved C-terminal domain	IPR014001; IPR001650; IPR011545; IPR027417;	RNA binding; RNA helicase activity; ATP binding; nucleus; nuclear pore; cytoplasmic stress granule; poly(A)+ mRNA export from nucleus; nuclear membrane; positive regulation of apoptotic process; helicase activity; nuclear envelope; cytoplasm; mRNA export from nucleus; membrane; extracellular exosome; regulation of translation; multicellular organism development; spermatid development; ATPase activity; chromatoid body; mitochondrial cloud; pole plasm; nuclear pore cytoplasmic filaments; nucleic acid binding; nuclear-transcribed mRNA catabolic process, nonsense-mediated decay; mRNA splicing, via spliceosome; mRNA binding; nucleoplasm; poly(A) binding; negative regulation of translation; exon-exon junction complex; positive regulation of translation; embryonic cranial skeleton morphogenesis; U2-type catalytic step 1 spliceosome; catalytic step 2 spliceosome; regulation of alternative mRNA splicing, via spliceosome; nuclear speck; mRNA transport; perinuclear region of cytoplasm; negative regulation of RNA-directed 5'-3' RNA polymerase activity; cellular response to leukemia inhibitory factor; P-body; cytosol; RISC complex; viral RNA genome packaging; protein domain specific binding; cytoplasmic mRNA processing body assembly; negative regulation of transcription by RNA polymerase II; spliceosomal snRNP assembly; protein binding, bridging; SMN complex; SMN-Sm protein complex; histone deacetylase binding; oogenesis; regulation of steroid biosynthetic process; repressing transcription factor binding; RNA polymerase II transcription repressor complex; nucleolus; rRNA processing; RNA splicing; extrinsic apoptotic signaling pathway via death domain receptors; protein localization; regulation of apoptotic process;	GO:0003723; GO:0003724; GO:0005524; GO:0005634; GO:0005643; GO:0010494; GO:0016973; GO:0031965; GO:0043065; GO:0004386; GO:0005635; GO:0005737; GO:0006406; GO:0016020; GO:0070062; GO:0006417; GO:0007275; GO:0007286; GO:0016887; GO:0033391; GO:0032019; GO:0045495; GO:0044614; GO:0003676; GO:0000184; GO:0000398; GO:0003729; GO:0005654; GO:0008143; GO:0017148; GO:0035145; GO:0045727; GO:0048701; GO:0071006; GO:0071013; GO:0000381; GO:0016607; GO:0051028; GO:0048471; GO:1900260; GO:1990830; GO:0000932; GO:0005829; GO:0016442; GO:0019074; GO:0019904; GO:0033962; GO:0000122; GO:0000387; GO:0030674; GO:0032797; GO:0034719; GO:0042826; GO:0048477; GO:0050810; GO:0070491; GO:0090571; GO:0005730; GO:0006364; GO:0008380; GO:0008625; GO:0008104; GO:0042981;
TRINITY_GG_7599_c8_g1_i1.p2	223	DD19B_HUMAN ATP-dependent RNA helicase DDX19B (EC 3.6.4.13) (DEAD box RNA helicase DEAD5) (DEAD box protein 19B) 1.22e-93	H1A3C0_TAEGU Uncharacterized protein 3.37e-98	CALBOR_R07599 Q9UMR2/0.0/DD19B_HUMAN ATP-dependent RNA helicase DDX19B OS=Homo sapiens OX=9606 GN=DDX19B PE=1 SV=1 3.98e-99	DEAD-box RNA helicase Q motif profile.	IPR014014; IPR027417;	RNA binding; RNA helicase activity; helicase activity; ATP binding; nucleus; nuclear envelope; nuclear pore; cytoplasm; mRNA export from nucleus; cytoplasmic stress granule; membrane; poly(A)+ mRNA export from nucleus; nuclear membrane; extracellular exosome; positive regulation of apoptotic process; ATPase activity; mitochondrial cloud; pole plasm; regulation of translation; multicellular organism development; spermatid development; chromatoid body; protein transport; mRNA transport; nucleic acid binding; perinuclear region of cytoplasm; negative regulation of RNA-directed 5'-3' RNA polymerase activity; cellular response to leukemia inhibitory factor; nuclear-transcribed mRNA catabolic process, nonsense-mediated decay; regulation of alternative mRNA splicing, via spliceosome; mRNA splicing, via spliceosome; nuclear speck; U2-type catalytic step 1 spliceosome; P-body; cytosol; RISC complex; viral RNA genome packaging; protein domain specific binding; cytoplasmic mRNA processing body assembly; chromosome; nucleolus; rRNA processing;	GO:0003723; GO:0003724; GO:0004386; GO:0005524; GO:0005634; GO:0005635; GO:0005643; GO:0005737; GO:0006406; GO:0010494; GO:0016020; GO:0016973; GO:0031965; GO:0070062; GO:0043065; GO:0016887; GO:0032019; GO:0045495; GO:0006417; GO:0007275; GO:0007286; GO:0033391; GO:0015031; GO:0051028; GO:0003676; GO:0048471; GO:1900260; GO:1990830; GO:0000184; GO:0000381; GO:0000398; GO:0016607; GO:0071006; GO:0000932; GO:0005829; GO:0016442; GO:0019074; GO:0019904; GO:0033962; GO:0005694; GO:0005730; GO:0006364;
TRINITY_GG_7599_c8_g1_i1.p3	184	-NA-	-NA-	-NA-	-NA-	-NA-	-NA-	-NA-
TRINITY_GG_7599_c8_g1_i1.p4	128	-NA-	-NA-	-NA-	-NA-	-NA-	-NA-	-NA-
TRINITY_GG_7599_c8_g1_i2.p1	505	DD19B_HUMAN ATP-dependent RNA helicase DDX19B (EC 3.6.4.13) (DEAD box RNA helicase DEAD5) (DEAD box protein 19B) 0.0	H1A3C0_TAEGU Uncharacterized protein 0.0	CALBOR_R07599 Q9UMR2/0.0/DD19B_HUMAN ATP-dependent RNA helicase DDX19B OS=Homo sapiens OX=9606 GN=DDX19B PE=1 SV=1 0.0	DEAD/DEAH box helicase	IPR001650; IPR014014; IPR014001; IPR011545; IPR027417;	RNA binding; RNA helicase activity; helicase activity; ATP binding; nucleus; nuclear envelope; nuclear pore; cytoplasm; mRNA export from nucleus; cytoplasmic stress granule; membrane; poly(A)+ mRNA export from nucleus; nuclear membrane; extracellular exosome; positive regulation of apoptotic process; regulation of translation; multicellular organism development; spermatid development; chromatoid body; ATPase activity; mitochondrial cloud; pole plasm; nuclear pore cytoplasmic filaments; nucleic acid binding; nuclear-transcribed mRNA catabolic process, nonsense-mediated decay; regulation of alternative mRNA splicing, via spliceosome; mRNA splicing, via spliceosome; nuclear speck; mRNA transport; U2-type catalytic step 1 spliceosome; perinuclear region of cytoplasm; negative regulation of RNA-directed 5'-3' RNA polymerase activity; cellular response to leukemia inhibitory factor; mRNA binding; nucleoplasm; poly(A) binding; negative regulation of translation; exon-exon junction complex; positive regulation of translation; embryonic cranial skeleton morphogenesis; catalytic step 2 spliceosome; P-body; cytosol; RISC complex; viral RNA genome packaging; protein domain specific binding; cytoplasmic mRNA processing body assembly; negative regulation of transcription by RNA polymerase II; spliceosomal snRNP assembly; protein binding, bridging; SMN complex; SMN-Sm protein complex; histone deacetylase binding; oogenesis; regulation of steroid biosynthetic process; repressing transcription factor binding; RNA polymerase II transcription repressor complex; nucleolus; rRNA processing; RNA splicing; extrinsic apoptotic signaling pathway via death domain receptors; protein localization; regulation of apoptotic process;	GO:0003723; GO:0003724; GO:0004386; GO:0005524; GO:0005634; GO:0005635; GO:0005643; GO:0005737; GO:0006406; GO:0010494; GO:0016020; GO:0016973; GO:0031965; GO:0070062; GO:0043065; GO:0006417; GO:0007275; GO:0007286; GO:0033391; GO:0016887; GO:0032019; GO:0045495; GO:0044614; GO:0003676; GO:0000184; GO:0000381; GO:0000398; GO:0016607; GO:0051028; GO:0071006; GO:0048471; GO:1900260; GO:1990830; GO:0003729; GO:0005654; GO:0008143; GO:0017148; GO:0035145; GO:0045727; GO:0048701; GO:0071013; GO:0000932; GO:0005829; GO:0016442; GO:0019074; GO:0019904; GO:0033962; GO:0000122; GO:0000387; GO:0030674; GO:0032797; GO:0034719; GO:0042826; GO:0048477; GO:0050810; GO:0070491; GO:0090571; GO:0005730; GO:0006364; GO:0008380; GO:0008625; GO:0008104; GO:0042981;
TRINITY_GG_7599_c8_g1_i2.p2	188	-NA-	-NA-	-NA-	-NA-	-NA-	-NA-	-NA-
TRINITY_GG_7599_c8_g1_i2.p3	184	-NA-	-NA-	-NA-	-NA-	-NA-	-NA-	-NA-
TRINITY_GG_7599_c8_g1_i3.p1	370	DD19A_MOUSE ATP-dependent RNA helicase DDX19A (EC 3.6.4.13) (DEAD box RNA helicase DEAD5) (mDEAD5) (DEAD box protein 19A) (Eukaryotic translation initiation factor 4A-related sequence 1) 0.0	H1A3C0_TAEGU Uncharacterized protein 0.0	CALBOR_R07599 Q9UMR2/0.0/DD19B_HUMAN ATP-dependent RNA helicase DDX19B OS=Homo sapiens OX=9606 GN=DDX19B PE=1 SV=1 0.0	DEAD/DEAH box helicase	IPR001650; IPR014001; IPR027417; IPR011545;	RNA binding; RNA helicase activity; ATP binding; nucleus; nuclear pore; cytoplasmic stress granule; poly(A)+ mRNA export from nucleus; nuclear membrane; positive regulation of apoptotic process; membrane; helicase activity; nuclear envelope; cytoplasm; mRNA export from nucleus; extracellular exosome; regulation of translation; multicellular organism development; spermatid development; ATPase activity; chromatoid body; mitochondrial cloud; pole plasm; nuclear pore cytoplasmic filaments; nucleic acid binding; nuclear-transcribed mRNA catabolic process, nonsense-mediated decay; regulation of alternative mRNA splicing, via spliceosome; mRNA splicing, via spliceosome; nuclear speck; mRNA transport; U2-type catalytic step 1 spliceosome; mRNA binding; nucleoplasm; poly(A) binding; negative regulation of translation; exon-exon junction complex; positive regulation of translation; embryonic cranial skeleton morphogenesis; catalytic step 2 spliceosome; perinuclear region of cytoplasm; negative regulation of RNA-directed 5'-3' RNA polymerase activity; cellular response to leukemia inhibitory factor; P-body; cytosol; RISC complex; viral RNA genome packaging; protein domain specific binding; cytoplasmic mRNA processing body assembly; negative regulation of transcription by RNA polymerase II; spliceosomal snRNP assembly; protein binding, bridging; SMN complex; SMN-Sm protein complex; histone deacetylase binding; oogenesis; regulation of steroid biosynthetic process; repressing transcription factor binding; RNA polymerase II transcription repressor complex; nucleolus; rRNA processing; RNA splicing; extrinsic apoptotic signaling pathway via death domain receptors; protein localization; regulation of apoptotic process;	GO:0003723; GO:0003724; GO:0005524; GO:0005634; GO:0005643; GO:0010494; GO:0016973; GO:0031965; GO:0043065; GO:0016020; GO:0004386; GO:0005635; GO:0005737; GO:0006406; GO:0070062; GO:0006417; GO:0007275; GO:0007286; GO:0016887; GO:0033391; GO:0032019; GO:0045495; GO:0044614; GO:0003676; GO:0000184; GO:0000381; GO:0000398; GO:0016607; GO:0051028; GO:0071006; GO:0003729; GO:0005654; GO:0008143; GO:0017148; GO:0035145; GO:0045727; GO:0048701; GO:0071013; GO:0048471; GO:1900260; GO:1990830; GO:0000932; GO:0005829; GO:0016442; GO:0019074; GO:0019904; GO:0033962; GO:0000122; GO:0000387; GO:0030674; GO:0032797; GO:0034719; GO:0042826; GO:0048477; GO:0050810; GO:0070491; GO:0090571; GO:0005730; GO:0006364; GO:0008380; GO:0008625; GO:0008104; GO:0042981;
TRINITY_GG_7599_c8_g1_i3.p2	188	-NA-	-NA-	-NA-	-NA-	-NA-	-NA-	-NA-
TRINITY_GG_7599_c8_g1_i3.p3	184	-NA-	-NA-	-NA-	-NA-	-NA-	-NA-	-NA-
TRINITY_GG_7599_c8_g1_i3.p4	150	-NA-	-NA-	-NA-	consensus disorder prediction	-NA-	-NA-	-NA-
TRINITY_GG_7599_c8_g1_i3.p5	106	-NA-	-NA-	-NA-	consensus disorder prediction	-NA-	-NA-	-NA-
TRINITY_GG_7599_c90_g1_i1.p1	132	-NA-	-NA-	-NA-	consensus disorder prediction	-NA-	-NA-	-NA-
TRINITY_GG_7599_c98_g1_i2.p1	99	-NA-	-NA-	-NA-	consensus disorder prediction	-NA-	-NA-	-NA-
TRINITY_GG_7599_c9_g1_i1.p1	163	-NA-	-NA-	-NA-	-NA-	-NA-	-NA-	-NA-
TRINITY_GG_75_c0_g1_i12.p1	268	-NA-	-NA-	-NA-	-NA-	-NA-	-NA-	-NA-
TRINITY_GG_75_c0_g1_i12.p10	138	-NA-	-NA-	-NA-	consensus disorder prediction	-NA-	-NA-	-NA-
TRINITY_GG_75_c0_g1_i12.p11	131	-NA-	-NA-	-NA-	-NA-	-NA-	-NA-	-NA-
TRINITY_GG_75_c0_g1_i12.p12	129	NTM1B_MOUSE Alpha N-terminal protein methyltransferase 1B (EC 2.1.1.299) (Methyltransferase-like protein 11B) (X-Pro-Lys N-terminal protein methyltransferase 1B) (NTM1B) 9.64e-70	H1A3W3_TAEGU Uncharacterized protein 7.50e-90	CALBOR_R00480 B2RXM4/2e-161/NTM1B_MOUSE Alpha N-terminal protein methyltransferase 1B OS=Mus musculus OX=10090 GN=Mettl11b PE=2 SV=1 1.67e-89	AdoMet dependent proline di-methyltransferase	IPR008576; IPR029063;	nucleus; cytoplasm; N-terminal protein amino acid methylation; N-terminal protein N-methyltransferase activity; spindle organization; chromosome segregation; protein methyltransferase activity; histone methylation; N-terminal peptidyl-glycine methylation; N-terminal peptidyl-proline dimethylation; N-terminal peptidyl-serine dimethylation; N-terminal peptidyl-serine trimethylation; histone methyltransferase activity; nucleoplasm; cytosol; N-terminal peptidyl-alanine trimethylation; methyltransferase activity;	GO:0005634; GO:0005737; GO:0006480; GO:0071885; GO:0007051; GO:0007059; GO:0008276; GO:0016571; GO:0018013; GO:0018016; GO:0035572; GO:0035573; GO:0042054; GO:0005654; GO:0005829; GO:0018012; GO:0008168;
TRINITY_GG_75_c0_g1_i12.p13	128	-NA-	-NA-	-NA-	-NA-	-NA-	-NA-	-NA-
TRINITY_GG_75_c0_g1_i12.p14	127	-NA-	-NA-	-NA-	consensus disorder prediction	-NA-	-NA-	-NA-
TRINITY_GG_75_c0_g1_i12.p15	124	-NA-	-NA-	-NA-	-NA-	-NA-	-NA-	-NA-
TRINITY_GG_75_c0_g1_i12.p16	121	-NA-	-NA-	-NA-	-NA-	-NA-	-NA-	-NA-
TRINITY_GG_75_c0_g1_i12.p17	121	-NA-	-NA-	-NA-	-NA-	-NA-	-NA-	-NA-
TRINITY_GG_75_c0_g1_i12.p18	119	-NA-	-NA-	-NA-	-NA-	-NA-	-NA-	-NA-
TRINITY_GG_75_c0_g1_i12.p19	117	-NA-	-NA-	-NA-	-NA-	-NA-	-NA-	-NA-
TRINITY_GG_75_c0_g1_i12.p2	231	-NA-	-NA-	-NA-	-NA-	-NA-	-NA-	-NA-
TRINITY_GG_75_c0_g1_i12.p20	116	-NA-	-NA-	-NA-	-NA-	-NA-	-NA-	-NA-
TRINITY_GG_75_c0_g1_i12.p21	115	-NA-	-NA-	-NA-	consensus disorder prediction	-NA-	-NA-	-NA-
TRINITY_GG_75_c0_g1_i12.p22	114	-NA-	-NA-	-NA-	consensus disorder prediction	-NA-	-NA-	-NA-
TRINITY_GG_75_c0_g1_i12.p23	112	-NA-	-NA-	-NA-	-NA-	-NA-	-NA-	-NA-
TRINITY_GG_75_c0_g1_i12.p24	112	-NA-	-NA-	-NA-	-NA-	-NA-	-NA-	-NA-
TRINITY_GG_75_c0_g1_i12.p25	110	-NA-	-NA-	-NA-	-NA-	-NA-	-NA-	-NA-
TRINITY_GG_75_c0_g1_i12.p26	109	-NA-	-NA-	-NA-	consensus disorder prediction	-NA-	-NA-	-NA-
TRINITY_GG_75_c0_g1_i12.p27	107	-NA-	-NA-	-NA-	-NA-	-NA-	-NA-	-NA-
TRINITY_GG_75_c0_g1_i12.p28	105	-NA-	-NA-	-NA-	-NA-	-NA-	-NA-	-NA-
TRINITY_GG_75_c0_g1_i12.p29	104	NTM1B_RAT Alpha N-terminal protein methyltransferase 1B (EC 2.1.1.299) (Methyltransferase-like protein 11B) (X-Pro-Lys N-terminal protein methyltransferase 1B) (NTM1B) 1.21e-39	H1A3W3_TAEGU Uncharacterized protein 3.19e-54	CALBOR_R00480 B2RXM4/2e-161/NTM1B_MOUSE Alpha N-terminal protein methyltransferase 1B OS=Mus musculus OX=10090 GN=Mettl11b PE=2 SV=1 1.64e-56	AdoMet dependent proline di-methyltransferase	IPR008576; IPR029063;	nucleus; cytoplasm; N-terminal protein amino acid methylation; N-terminal protein N-methyltransferase activity; spindle organization; chromosome segregation; protein methyltransferase activity; histone methylation; N-terminal peptidyl-glycine methylation; N-terminal peptidyl-proline dimethylation; N-terminal peptidyl-serine dimethylation; N-terminal peptidyl-serine trimethylation; histone methyltransferase activity; nucleoplasm; cytosol; N-terminal peptidyl-alanine trimethylation; methyltransferase activity;	GO:0005634; GO:0005737; GO:0006480; GO:0071885; GO:0007051; GO:0007059; GO:0008276; GO:0016571; GO:0018013; GO:0018016; GO:0035572; GO:0035573; GO:0042054; GO:0005654; GO:0005829; GO:0018012; GO:0008168;
TRINITY_GG_75_c0_g1_i12.p3	207	-NA-	-NA-	-NA-	-NA-	-NA-	-NA-	-NA-
TRINITY_GG_75_c0_g1_i12.p30	102	-NA-	-NA-	-NA-	-NA-	-NA-	-NA-	-NA-
TRINITY_GG_75_c0_g1_i12.p31	102	-NA-	-NA-	-NA-	-NA-	-NA-	-NA-	-NA-
TRINITY_GG_75_c0_g1_i12.p4	184	-NA-	-NA-	-NA-	consensus disorder prediction	-NA-	-NA-	-NA-
TRINITY_GG_75_c0_g1_i12.p5	170	-NA-	-NA-	-NA-	-NA-	-NA-	-NA-	-NA-
TRINITY_GG_75_c0_g1_i12.p6	157	-NA-	-NA-	-NA-	consensus disorder prediction	-NA-	-NA-	-NA-
TRINITY_GG_75_c0_g1_i12.p7	151	-NA-	-NA-	-NA-	-NA-	-NA-	-NA-	-NA-
TRINITY_GG_75_c0_g1_i12.p8	148	-NA-	-NA-	-NA-	-NA-	-NA-	-NA-	-NA-
TRINITY_GG_75_c0_g1_i12.p9	141	-NA-	-NA-	-NA-	-NA-	-NA-	-NA-	-NA-
TRINITY_GG_75_c0_g1_i13.p1	207	-NA-	-NA-	-NA-	-NA-	-NA-	-NA-	-NA-
TRINITY_GG_75_c0_g1_i13.p10	105	-NA-	-NA-	-NA-	-NA-	-NA-	-NA-	-NA-
TRINITY_GG_75_c0_g1_i13.p2	157	-NA-	-NA-	-NA-	consensus disorder prediction	-NA-	-NA-	-NA-
TRINITY_GG_75_c0_g1_i13.p3	151	-NA-	-NA-	-NA-	-NA-	-NA-	-NA-	-NA-
TRINITY_GG_75_c0_g1_i13.p4	138	-NA-	-NA-	-NA-	consensus disorder prediction	-NA-	-NA-	-NA-
TRINITY_GG_75_c0_g1_i13.p5	117	-NA-	-NA-	-NA-	-NA-	-NA-	-NA-	-NA-
TRINITY_GG_75_c0_g1_i13.p6	116	-NA-	-NA-	-NA-	-NA-	-NA-	-NA-	-NA-
TRINITY_GG_75_c0_g1_i13.p7	114	-NA-	-NA-	-NA-	-NA-	-NA-	-NA-	-NA-
TRINITY_GG_75_c0_g1_i13.p8	109	-NA-	-NA-	-NA-	consensus disorder prediction	-NA-	-NA-	-NA-
TRINITY_GG_75_c0_g1_i13.p9	107	-NA-	-NA-	-NA-	-NA-	-NA-	-NA-	-NA-
TRINITY_GG_75_c0_g1_i14.p1	268	-NA-	-NA-	-NA-	-NA-	-NA-	-NA-	-NA-
TRINITY_GG_75_c0_g1_i14.p10	138	-NA-	-NA-	-NA-	consensus disorder prediction	-NA-	-NA-	-NA-
TRINITY_GG_75_c0_g1_i14.p11	131	-NA-	-NA-	-NA-	-NA-	-NA-	-NA-	-NA-
TRINITY_GG_75_c0_g1_i14.p12	128	-NA-	-NA-	-NA-	-NA-	-NA-	-NA-	-NA-
TRINITY_GG_75_c0_g1_i14.p13	127	-NA-	-NA-	-NA-	consensus disorder prediction	-NA-	-NA-	-NA-
TRINITY_GG_75_c0_g1_i14.p14	121	-NA-	-NA-	-NA-	-NA-	-NA-	-NA-	-NA-
TRINITY_GG_75_c0_g1_i14.p15	117	-NA-	-NA-	-NA-	-NA-	-NA-	-NA-	-NA-
TRINITY_GG_75_c0_g1_i14.p16	116	-NA-	-NA-	-NA-	-NA-	-NA-	-NA-	-NA-
TRINITY_GG_75_c0_g1_i14.p17	115	-NA-	-NA-	-NA-	consensus disorder prediction	-NA-	-NA-	-NA-
TRINITY_GG_75_c0_g1_i14.p18	114	-NA-	-NA-	-NA-	consensus disorder prediction	-NA-	-NA-	-NA-
TRINITY_GG_75_c0_g1_i14.p19	112	-NA-	-NA-	-NA-	-NA-	-NA-	-NA-	-NA-
TRINITY_GG_75_c0_g1_i14.p2	231	-NA-	-NA-	-NA-	-NA-	-NA-	-NA-	-NA-
TRINITY_GG_75_c0_g1_i14.p20	109	-NA-	-NA-	-NA-	consensus disorder prediction	-NA-	-NA-	-NA-
TRINITY_GG_75_c0_g1_i14.p21	107	-NA-	-NA-	-NA-	-NA-	-NA-	-NA-	-NA-
TRINITY_GG_75_c0_g1_i14.p22	105	-NA-	-NA-	-NA-	-NA-	-NA-	-NA-	-NA-
TRINITY_GG_75_c0_g1_i14.p23	104	NTM1B_RAT Alpha N-terminal protein methyltransferase 1B (EC 2.1.1.299) (Methyltransferase-like protein 11B) (X-Pro-Lys N-terminal protein methyltransferase 1B) (NTM1B) 1.21e-39	H1A3W3_TAEGU Uncharacterized protein 3.19e-54	CALBOR_R00480 B2RXM4/2e-161/NTM1B_MOUSE Alpha N-terminal protein methyltransferase 1B OS=Mus musculus OX=10090 GN=Mettl11b PE=2 SV=1 1.64e-56	AdoMet dependent proline di-methyltransferase	IPR008576; IPR029063;	nucleus; cytoplasm; N-terminal protein amino acid methylation; N-terminal protein N-methyltransferase activity; spindle organization; chromosome segregation; protein methyltransferase activity; histone methylation; N-terminal peptidyl-glycine methylation; N-terminal peptidyl-proline dimethylation; N-terminal peptidyl-serine dimethylation; N-terminal peptidyl-serine trimethylation; histone methyltransferase activity; nucleoplasm; cytosol; N-terminal peptidyl-alanine trimethylation; methyltransferase activity;	GO:0005634; GO:0005737; GO:0006480; GO:0071885; GO:0007051; GO:0007059; GO:0008276; GO:0016571; GO:0018013; GO:0018016; GO:0035572; GO:0035573; GO:0042054; GO:0005654; GO:0005829; GO:0018012; GO:0008168;
TRINITY_GG_75_c0_g1_i14.p3	207	-NA-	-NA-	-NA-	-NA-	-NA-	-NA-	-NA-
TRINITY_GG_75_c0_g1_i14.p4	176	NTM1B_HUMAN Alpha N-terminal protein methyltransferase 1B (EC 2.1.1.299) (Methyltransferase-like protein 11B) (X-Pro-Lys N-terminal protein methyltransferase 1B) (NTM1B) 2.66e-65	H1A3W3_TAEGU Uncharacterized protein 4.10e-74	CALBOR_R00480 B2RXM4/2e-161/NTM1B_MOUSE Alpha N-terminal protein methyltransferase 1B OS=Mus musculus OX=10090 GN=Mettl11b PE=2 SV=1 9.76e-76	AdoMet dependent proline di-methyltransferase	IPR008576;	nucleus; cytoplasm; N-terminal protein amino acid methylation; N-terminal protein N-methyltransferase activity; spindle organization; chromosome segregation; protein methyltransferase activity; histone methylation; N-terminal peptidyl-glycine methylation; N-terminal peptidyl-proline dimethylation; N-terminal peptidyl-serine dimethylation; N-terminal peptidyl-serine trimethylation; histone methyltransferase activity; nucleoplasm; cytosol; N-terminal peptidyl-alanine trimethylation; methyltransferase activity;	GO:0005634; GO:0005737; GO:0006480; GO:0071885; GO:0007051; GO:0007059; GO:0008276; GO:0016571; GO:0018013; GO:0018016; GO:0035572; GO:0035573; GO:0042054; GO:0005654; GO:0005829; GO:0018012; GO:0008168;
TRINITY_GG_75_c0_g1_i14.p5	157	-NA-	-NA-	-NA-	consensus disorder prediction	-NA-	-NA-	-NA-
TRINITY_GG_75_c0_g1_i14.p6	151	-NA-	-NA-	-NA-	-NA-	-NA-	-NA-	-NA-
TRINITY_GG_75_c0_g1_i14.p7	148	-NA-	-NA-	-NA-	-NA-	-NA-	-NA-	-NA-
TRINITY_GG_75_c0_g1_i14.p8	141	-NA-	-NA-	-NA-	-NA-	-NA-	-NA-	-NA-
TRINITY_GG_75_c0_g1_i14.p9	141	-NA-	-NA-	-NA-	-NA-	-NA-	-NA-	-NA-
TRINITY_GG_75_c0_g1_i19.p1	268	-NA-	-NA-	-NA-	-NA-	-NA-	-NA-	-NA-
TRINITY_GG_75_c0_g1_i19.p10	138	-NA-	-NA-	-NA-	consensus disorder prediction	-NA-	-NA-	-NA-
TRINITY_GG_75_c0_g1_i19.p11	131	-NA-	-NA-	-NA-	-NA-	-NA-	-NA-	-NA-
TRINITY_GG_75_c0_g1_i19.p12	129	NTM1B_MOUSE Alpha N-terminal protein methyltransferase 1B (EC 2.1.1.299) (Methyltransferase-like protein 11B) (X-Pro-Lys N-terminal protein methyltransferase 1B) (NTM1B) 9.64e-70	H1A3W3_TAEGU Uncharacterized protein 7.50e-90	CALBOR_R00480 B2RXM4/2e-161/NTM1B_MOUSE Alpha N-terminal protein methyltransferase 1B OS=Mus musculus OX=10090 GN=Mettl11b PE=2 SV=1 1.67e-89	AdoMet dependent proline di-methyltransferase	IPR008576; IPR029063;	nucleus; cytoplasm; N-terminal protein amino acid methylation; N-terminal protein N-methyltransferase activity; spindle organization; chromosome segregation; protein methyltransferase activity; histone methylation; N-terminal peptidyl-glycine methylation; N-terminal peptidyl-proline dimethylation; N-terminal peptidyl-serine dimethylation; N-terminal peptidyl-serine trimethylation; histone methyltransferase activity; nucleoplasm; cytosol; N-terminal peptidyl-alanine trimethylation; methyltransferase activity;	GO:0005634; GO:0005737; GO:0006480; GO:0071885; GO:0007051; GO:0007059; GO:0008276; GO:0016571; GO:0018013; GO:0018016; GO:0035572; GO:0035573; GO:0042054; GO:0005654; GO:0005829; GO:0018012; GO:0008168;
TRINITY_GG_75_c0_g1_i19.p13	128	-NA-	-NA-	-NA-	-NA-	-NA-	-NA-	-NA-
TRINITY_GG_75_c0_g1_i19.p14	127	-NA-	-NA-	-NA-	consensus disorder prediction	-NA-	-NA-	-NA-
TRINITY_GG_75_c0_g1_i19.p15	124	-NA-	-NA-	-NA-	-NA-	-NA-	-NA-	-NA-
TRINITY_GG_75_c0_g1_i19.p16	121	-NA-	-NA-	-NA-	-NA-	-NA-	-NA-	-NA-
TRINITY_GG_75_c0_g1_i19.p17	121	-NA-	-NA-	-NA-	-NA-	-NA-	-NA-	-NA-
TRINITY_GG_75_c0_g1_i19.p18	119	-NA-	-NA-	-NA-	-NA-	-NA-	-NA-	-NA-
TRINITY_GG_75_c0_g1_i19.p19	117	-NA-	-NA-	-NA-	-NA-	-NA-	-NA-	-NA-
TRINITY_GG_75_c0_g1_i19.p2	231	-NA-	-NA-	-NA-	-NA-	-NA-	-NA-	-NA-
TRINITY_GG_75_c0_g1_i19.p20	116	-NA-	-NA-	-NA-	-NA-	-NA-	-NA-	-NA-
TRINITY_GG_75_c0_g1_i19.p21	115	-NA-	-NA-	-NA-	consensus disorder prediction	-NA-	-NA-	-NA-
TRINITY_GG_75_c0_g1_i19.p22	114	-NA-	-NA-	-NA-	consensus disorder prediction	-NA-	-NA-	-NA-
TRINITY_GG_75_c0_g1_i19.p23	112	-NA-	-NA-	-NA-	-NA-	-NA-	-NA-	-NA-
TRINITY_GG_75_c0_g1_i19.p24	112	-NA-	-NA-	-NA-	-NA-	-NA-	-NA-	-NA-
TRINITY_GG_75_c0_g1_i19.p25	110	-NA-	-NA-	-NA-	-NA-	-NA-	-NA-	-NA-
TRINITY_GG_75_c0_g1_i19.p26	109	-NA-	-NA-	-NA-	consensus disorder prediction	-NA-	-NA-	-NA-
TRINITY_GG_75_c0_g1_i19.p27	107	-NA-	-NA-	-NA-	-NA-	-NA-	-NA-	-NA-
TRINITY_GG_75_c0_g1_i19.p28	105	-NA-	-NA-	-NA-	-NA-	-NA-	-NA-	-NA-
TRINITY_GG_75_c0_g1_i19.p29	104	NTM1B_RAT Alpha N-terminal protein methyltransferase 1B (EC 2.1.1.299) (Methyltransferase-like protein 11B) (X-Pro-Lys N-terminal protein methyltransferase 1B) (NTM1B) 1.21e-39	H1A3W3_TAEGU Uncharacterized protein 3.19e-54	CALBOR_R00480 B2RXM4/2e-161/NTM1B_MOUSE Alpha N-terminal protein methyltransferase 1B OS=Mus musculus OX=10090 GN=Mettl11b PE=2 SV=1 1.64e-56	AdoMet dependent proline di-methyltransferase	IPR008576; IPR029063;	nucleus; cytoplasm; N-terminal protein amino acid methylation; N-terminal protein N-methyltransferase activity; spindle organization; chromosome segregation; protein methyltransferase activity; histone methylation; N-terminal peptidyl-glycine methylation; N-terminal peptidyl-proline dimethylation; N-terminal peptidyl-serine dimethylation; N-terminal peptidyl-serine trimethylation; histone methyltransferase activity; nucleoplasm; cytosol; N-terminal peptidyl-alanine trimethylation; methyltransferase activity;	GO:0005634; GO:0005737; GO:0006480; GO:0071885; GO:0007051; GO:0007059; GO:0008276; GO:0016571; GO:0018013; GO:0018016; GO:0035572; GO:0035573; GO:0042054; GO:0005654; GO:0005829; GO:0018012; GO:0008168;
TRINITY_GG_75_c0_g1_i19.p3	207	-NA-	-NA-	-NA-	-NA-	-NA-	-NA-	-NA-
TRINITY_GG_75_c0_g1_i19.p30	102	-NA-	-NA-	-NA-	-NA-	-NA-	-NA-	-NA-
TRINITY_GG_75_c0_g1_i19.p31	102	-NA-	-NA-	-NA-	-NA-	-NA-	-NA-	-NA-
TRINITY_GG_75_c0_g1_i19.p4	184	-NA-	-NA-	-NA-	consensus disorder prediction	-NA-	-NA-	-NA-
TRINITY_GG_75_c0_g1_i19.p5	170	-NA-	-NA-	-NA-	-NA-	-NA-	-NA-	-NA-
TRINITY_GG_75_c0_g1_i19.p6	157	-NA-	-NA-	-NA-	consensus disorder prediction	-NA-	-NA-	-NA-
TRINITY_GG_75_c0_g1_i19.p7	151	-NA-	-NA-	-NA-	-NA-	-NA-	-NA-	-NA-
TRINITY_GG_75_c0_g1_i19.p8	148	-NA-	-NA-	-NA-	-NA-	-NA-	-NA-	-NA-
TRINITY_GG_75_c0_g1_i19.p9	141	-NA-	-NA-	-NA-	-NA-	-NA-	-NA-	-NA-
TRINITY_GG_75_c0_g1_i4.p1	268	-NA-	-NA-	-NA-	-NA-	-NA-	-NA-	-NA-
TRINITY_GG_75_c0_g1_i4.p10	138	-NA-	-NA-	-NA-	consensus disorder prediction	-NA-	-NA-	-NA-
TRINITY_GG_75_c0_g1_i4.p11	131	-NA-	-NA-	-NA-	-NA-	-NA-	-NA-	-NA-
TRINITY_GG_75_c0_g1_i4.p12	129	NTM1B_MOUSE Alpha N-terminal protein methyltransferase 1B (EC 2.1.1.299) (Methyltransferase-like protein 11B) (X-Pro-Lys N-terminal protein methyltransferase 1B) (NTM1B) 9.64e-70	H1A3W3_TAEGU Uncharacterized protein 7.50e-90	CALBOR_R00480 B2RXM4/2e-161/NTM1B_MOUSE Alpha N-terminal protein methyltransferase 1B OS=Mus musculus OX=10090 GN=Mettl11b PE=2 SV=1 1.67e-89	AdoMet dependent proline di-methyltransferase	IPR008576; IPR029063;	nucleus; cytoplasm; N-terminal protein amino acid methylation; N-terminal protein N-methyltransferase activity; spindle organization; chromosome segregation; protein methyltransferase activity; histone methylation; N-terminal peptidyl-glycine methylation; N-terminal peptidyl-proline dimethylation; N-terminal peptidyl-serine dimethylation; N-terminal peptidyl-serine trimethylation; histone methyltransferase activity; nucleoplasm; cytosol; N-terminal peptidyl-alanine trimethylation; methyltransferase activity;	GO:0005634; GO:0005737; GO:0006480; GO:0071885; GO:0007051; GO:0007059; GO:0008276; GO:0016571; GO:0018013; GO:0018016; GO:0035572; GO:0035573; GO:0042054; GO:0005654; GO:0005829; GO:0018012; GO:0008168;
TRINITY_GG_75_c0_g1_i4.p13	128	-NA-	-NA-	-NA-	-NA-	-NA-	-NA-	-NA-
TRINITY_GG_75_c0_g1_i4.p14	127	-NA-	-NA-	-NA-	consensus disorder prediction	-NA-	-NA-	-NA-
TRINITY_GG_75_c0_g1_i4.p15	124	-NA-	-NA-	-NA-	-NA-	-NA-	-NA-	-NA-
TRINITY_GG_75_c0_g1_i4.p16	121	-NA-	-NA-	-NA-	-NA-	-NA-	-NA-	-NA-
TRINITY_GG_75_c0_g1_i4.p17	121	-NA-	-NA-	-NA-	-NA-	-NA-	-NA-	-NA-
TRINITY_GG_75_c0_g1_i4.p18	119	-NA-	-NA-	-NA-	-NA-	-NA-	-NA-	-NA-
TRINITY_GG_75_c0_g1_i4.p19	117	-NA-	-NA-	-NA-	-NA-	-NA-	-NA-	-NA-
TRINITY_GG_75_c0_g1_i4.p2	231	-NA-	-NA-	-NA-	-NA-	-NA-	-NA-	-NA-
TRINITY_GG_75_c0_g1_i4.p20	116	-NA-	-NA-	-NA-	-NA-	-NA-	-NA-	-NA-
TRINITY_GG_75_c0_g1_i4.p21	115	-NA-	-NA-	-NA-	consensus disorder prediction	-NA-	-NA-	-NA-
TRINITY_GG_75_c0_g1_i4.p22	114	-NA-	-NA-	-NA-	consensus disorder prediction	-NA-	-NA-	-NA-
TRINITY_GG_75_c0_g1_i4.p23	112	-NA-	-NA-	-NA-	-NA-	-NA-	-NA-	-NA-
TRINITY_GG_75_c0_g1_i4.p24	112	-NA-	-NA-	-NA-	-NA-	-NA-	-NA-	-NA-
TRINITY_GG_75_c0_g1_i4.p25	110	-NA-	-NA-	-NA-	-NA-	-NA-	-NA-	-NA-
TRINITY_GG_75_c0_g1_i4.p26	109	-NA-	-NA-	-NA-	consensus disorder prediction	-NA-	-NA-	-NA-
TRINITY_GG_75_c0_g1_i4.p27	107	-NA-	-NA-	-NA-	-NA-	-NA-	-NA-	-NA-
TRINITY_GG_75_c0_g1_i4.p28	105	-NA-	-NA-	-NA-	-NA-	-NA-	-NA-	-NA-
TRINITY_GG_75_c0_g1_i4.p29	104	NTM1B_RAT Alpha N-terminal protein methyltransferase 1B (EC 2.1.1.299) (Methyltransferase-like protein 11B) (X-Pro-Lys N-terminal protein methyltransferase 1B) (NTM1B) 1.21e-39	H1A3W3_TAEGU Uncharacterized protein 3.19e-54	CALBOR_R00480 B2RXM4/2e-161/NTM1B_MOUSE Alpha N-terminal protein methyltransferase 1B OS=Mus musculus OX=10090 GN=Mettl11b PE=2 SV=1 1.64e-56	AdoMet dependent proline di-methyltransferase	IPR008576; IPR029063;	nucleus; cytoplasm; N-terminal protein amino acid methylation; N-terminal protein N-methyltransferase activity; spindle organization; chromosome segregation; protein methyltransferase activity; histone methylation; N-terminal peptidyl-glycine methylation; N-terminal peptidyl-proline dimethylation; N-terminal peptidyl-serine dimethylation; N-terminal peptidyl-serine trimethylation; histone methyltransferase activity; nucleoplasm; cytosol; N-terminal peptidyl-alanine trimethylation; methyltransferase activity;	GO:0005634; GO:0005737; GO:0006480; GO:0071885; GO:0007051; GO:0007059; GO:0008276; GO:0016571; GO:0018013; GO:0018016; GO:0035572; GO:0035573; GO:0042054; GO:0005654; GO:0005829; GO:0018012; GO:0008168;
TRINITY_GG_75_c0_g1_i4.p3	207	-NA-	-NA-	-NA-	-NA-	-NA-	-NA-	-NA-
TRINITY_GG_75_c0_g1_i4.p30	102	-NA-	-NA-	-NA-	-NA-	-NA-	-NA-	-NA-
TRINITY_GG_75_c0_g1_i4.p31	102	-NA-	-NA-	-NA-	-NA-	-NA-	-NA-	-NA-
TRINITY_GG_75_c0_g1_i4.p4	184	-NA-	-NA-	-NA-	consensus disorder prediction	-NA-	-NA-	-NA-
TRINITY_GG_75_c0_g1_i4.p5	170	-NA-	-NA-	-NA-	-NA-	-NA-	-NA-	-NA-
TRINITY_GG_75_c0_g1_i4.p6	157	-NA-	-NA-	-NA-	consensus disorder prediction	-NA-	-NA-	-NA-
TRINITY_GG_75_c0_g1_i4.p7	151	-NA-	-NA-	-NA-	-NA-	-NA-	-NA-	-NA-
TRINITY_GG_75_c0_g1_i4.p8	148	-NA-	-NA-	-NA-	-NA-	-NA-	-NA-	-NA-
TRINITY_GG_75_c0_g1_i4.p9	141	-NA-	-NA-	-NA-	-NA-	-NA-	-NA-	-NA-
TRINITY_GG_75_c0_g1_i5.p1	268	-NA-	-NA-	-NA-	-NA-	-NA-	-NA-	-NA-
TRINITY_GG_75_c0_g1_i5.p10	138	-NA-	-NA-	-NA-	consensus disorder prediction	-NA-	-NA-	-NA-
TRINITY_GG_75_c0_g1_i5.p11	131	-NA-	-NA-	-NA-	-NA-	-NA-	-NA-	-NA-
TRINITY_GG_75_c0_g1_i5.p12	128	-NA-	-NA-	-NA-	-NA-	-NA-	-NA-	-NA-
TRINITY_GG_75_c0_g1_i5.p13	127	-NA-	-NA-	-NA-	consensus disorder prediction	-NA-	-NA-	-NA-
TRINITY_GG_75_c0_g1_i5.p14	121	-NA-	-NA-	-NA-	-NA-	-NA-	-NA-	-NA-
TRINITY_GG_75_c0_g1_i5.p15	117	-NA-	-NA-	-NA-	-NA-	-NA-	-NA-	-NA-
TRINITY_GG_75_c0_g1_i5.p16	116	-NA-	-NA-	-NA-	-NA-	-NA-	-NA-	-NA-
TRINITY_GG_75_c0_g1_i5.p17	115	-NA-	-NA-	-NA-	consensus disorder prediction	-NA-	-NA-	-NA-
TRINITY_GG_75_c0_g1_i5.p18	114	-NA-	-NA-	-NA-	consensus disorder prediction	-NA-	-NA-	-NA-
TRINITY_GG_75_c0_g1_i5.p19	112	-NA-	-NA-	-NA-	-NA-	-NA-	-NA-	-NA-
TRINITY_GG_75_c0_g1_i5.p2	231	-NA-	-NA-	-NA-	-NA-	-NA-	-NA-	-NA-
TRINITY_GG_75_c0_g1_i5.p20	109	-NA-	-NA-	-NA-	consensus disorder prediction	-NA-	-NA-	-NA-
TRINITY_GG_75_c0_g1_i5.p21	107	-NA-	-NA-	-NA-	-NA-	-NA-	-NA-	-NA-
TRINITY_GG_75_c0_g1_i5.p22	105	-NA-	-NA-	-NA-	-NA-	-NA-	-NA-	-NA-
TRINITY_GG_75_c0_g1_i5.p23	104	NTM1B_RAT Alpha N-terminal protein methyltransferase 1B (EC 2.1.1.299) (Methyltransferase-like protein 11B) (X-Pro-Lys N-terminal protein methyltransferase 1B) (NTM1B) 1.21e-39	H1A3W3_TAEGU Uncharacterized protein 3.19e-54	CALBOR_R00480 B2RXM4/2e-161/NTM1B_MOUSE Alpha N-terminal protein methyltransferase 1B OS=Mus musculus OX=10090 GN=Mettl11b PE=2 SV=1 1.64e-56	AdoMet dependent proline di-methyltransferase	IPR008576; IPR029063;	nucleus; cytoplasm; N-terminal protein amino acid methylation; N-terminal protein N-methyltransferase activity; spindle organization; chromosome segregation; protein methyltransferase activity; histone methylation; N-terminal peptidyl-glycine methylation; N-terminal peptidyl-proline dimethylation; N-terminal peptidyl-serine dimethylation; N-terminal peptidyl-serine trimethylation; histone methyltransferase activity; nucleoplasm; cytosol; N-terminal peptidyl-alanine trimethylation; methyltransferase activity;	GO:0005634; GO:0005737; GO:0006480; GO:0071885; GO:0007051; GO:0007059; GO:0008276; GO:0016571; GO:0018013; GO:0018016; GO:0035572; GO:0035573; GO:0042054; GO:0005654; GO:0005829; GO:0018012; GO:0008168;
TRINITY_GG_75_c0_g1_i5.p3	207	-NA-	-NA-	-NA-	-NA-	-NA-	-NA-	-NA-
TRINITY_GG_75_c0_g1_i5.p4	176	NTM1B_HUMAN Alpha N-terminal protein methyltransferase 1B (EC 2.1.1.299) (Methyltransferase-like protein 11B) (X-Pro-Lys N-terminal protein methyltransferase 1B) (NTM1B) 2.66e-65	H1A3W3_TAEGU Uncharacterized protein 4.10e-74	CALBOR_R00480 B2RXM4/2e-161/NTM1B_MOUSE Alpha N-terminal protein methyltransferase 1B OS=Mus musculus OX=10090 GN=Mettl11b PE=2 SV=1 9.76e-76	AdoMet dependent proline di-methyltransferase	IPR008576;	nucleus; cytoplasm; N-terminal protein amino acid methylation; N-terminal protein N-methyltransferase activity; spindle organization; chromosome segregation; protein methyltransferase activity; histone methylation; N-terminal peptidyl-glycine methylation; N-terminal peptidyl-proline dimethylation; N-terminal peptidyl-serine dimethylation; N-terminal peptidyl-serine trimethylation; histone methyltransferase activity; nucleoplasm; cytosol; N-terminal peptidyl-alanine trimethylation; methyltransferase activity;	GO:0005634; GO:0005737; GO:0006480; GO:0071885; GO:0007051; GO:0007059; GO:0008276; GO:0016571; GO:0018013; GO:0018016; GO:0035572; GO:0035573; GO:0042054; GO:0005654; GO:0005829; GO:0018012; GO:0008168;
TRINITY_GG_75_c0_g1_i5.p5	157	-NA-	-NA-	-NA-	consensus disorder prediction	-NA-	-NA-	-NA-
TRINITY_GG_75_c0_g1_i5.p6	151	-NA-	-NA-	-NA-	-NA-	-NA-	-NA-	-NA-
TRINITY_GG_75_c0_g1_i5.p7	148	-NA-	-NA-	-NA-	-NA-	-NA-	-NA-	-NA-
TRINITY_GG_75_c0_g1_i5.p8	141	-NA-	-NA-	-NA-	-NA-	-NA-	-NA-	-NA-
TRINITY_GG_75_c0_g1_i5.p9	141	-NA-	-NA-	-NA-	-NA-	-NA-	-NA-	-NA-
TRINITY_GG_75_c0_g1_i6.p1	268	-NA-	-NA-	-NA-	-NA-	-NA-	-NA-	-NA-
TRINITY_GG_75_c0_g1_i6.p10	138	-NA-	-NA-	-NA-	consensus disorder prediction	-NA-	-NA-	-NA-
TRINITY_GG_75_c0_g1_i6.p11	131	-NA-	-NA-	-NA-	-NA-	-NA-	-NA-	-NA-
TRINITY_GG_75_c0_g1_i6.p12	129	NTM1B_MOUSE Alpha N-terminal protein methyltransferase 1B (EC 2.1.1.299) (Methyltransferase-like protein 11B) (X-Pro-Lys N-terminal protein methyltransferase 1B) (NTM1B) 9.64e-70	H1A3W3_TAEGU Uncharacterized protein 7.50e-90	CALBOR_R00480 B2RXM4/2e-161/NTM1B_MOUSE Alpha N-terminal protein methyltransferase 1B OS=Mus musculus OX=10090 GN=Mettl11b PE=2 SV=1 1.67e-89	AdoMet dependent proline di-methyltransferase	IPR008576; IPR029063;	nucleus; cytoplasm; N-terminal protein amino acid methylation; N-terminal protein N-methyltransferase activity; spindle organization; chromosome segregation; protein methyltransferase activity; histone methylation; N-terminal peptidyl-glycine methylation; N-terminal peptidyl-proline dimethylation; N-terminal peptidyl-serine dimethylation; N-terminal peptidyl-serine trimethylation; histone methyltransferase activity; nucleoplasm; cytosol; N-terminal peptidyl-alanine trimethylation; methyltransferase activity;	GO:0005634; GO:0005737; GO:0006480; GO:0071885; GO:0007051; GO:0007059; GO:0008276; GO:0016571; GO:0018013; GO:0018016; GO:0035572; GO:0035573; GO:0042054; GO:0005654; GO:0005829; GO:0018012; GO:0008168;
TRINITY_GG_75_c0_g1_i6.p13	128	-NA-	-NA-	-NA-	-NA-	-NA-	-NA-	-NA-
TRINITY_GG_75_c0_g1_i6.p14	127	-NA-	-NA-	-NA-	consensus disorder prediction	-NA-	-NA-	-NA-
TRINITY_GG_75_c0_g1_i6.p15	124	-NA-	-NA-	-NA-	-NA-	-NA-	-NA-	-NA-
TRINITY_GG_75_c0_g1_i6.p16	121	-NA-	-NA-	-NA-	-NA-	-NA-	-NA-	-NA-
TRINITY_GG_75_c0_g1_i6.p17	121	-NA-	-NA-	-NA-	-NA-	-NA-	-NA-	-NA-
TRINITY_GG_75_c0_g1_i6.p18	119	-NA-	-NA-	-NA-	-NA-	-NA-	-NA-	-NA-
TRINITY_GG_75_c0_g1_i6.p19	117	-NA-	-NA-	-NA-	-NA-	-NA-	-NA-	-NA-
TRINITY_GG_75_c0_g1_i6.p2	231	-NA-	-NA-	-NA-	-NA-	-NA-	-NA-	-NA-
TRINITY_GG_75_c0_g1_i6.p20	116	-NA-	-NA-	-NA-	-NA-	-NA-	-NA-	-NA-
TRINITY_GG_75_c0_g1_i6.p21	115	-NA-	-NA-	-NA-	consensus disorder prediction	-NA-	-NA-	-NA-
TRINITY_GG_75_c0_g1_i6.p22	114	-NA-	-NA-	-NA-	consensus disorder prediction	-NA-	-NA-	-NA-
TRINITY_GG_75_c0_g1_i6.p23	112	-NA-	-NA-	-NA-	-NA-	-NA-	-NA-	-NA-
TRINITY_GG_75_c0_g1_i6.p24	112	-NA-	-NA-	-NA-	-NA-	-NA-	-NA-	-NA-
TRINITY_GG_75_c0_g1_i6.p25	110	-NA-	-NA-	-NA-	-NA-	-NA-	-NA-	-NA-
TRINITY_GG_75_c0_g1_i6.p26	109	-NA-	-NA-	-NA-	consensus disorder prediction	-NA-	-NA-	-NA-
TRINITY_GG_75_c0_g1_i6.p27	107	-NA-	-NA-	-NA-	-NA-	-NA-	-NA-	-NA-
TRINITY_GG_75_c0_g1_i6.p28	105	-NA-	-NA-	-NA-	-NA-	-NA-	-NA-	-NA-
TRINITY_GG_75_c0_g1_i6.p29	104	NTM1B_RAT Alpha N-terminal protein methyltransferase 1B (EC 2.1.1.299) (Methyltransferase-like protein 11B) (X-Pro-Lys N-terminal protein methyltransferase 1B) (NTM1B) 1.21e-39	H1A3W3_TAEGU Uncharacterized protein 3.19e-54	CALBOR_R00480 B2RXM4/2e-161/NTM1B_MOUSE Alpha N-terminal protein methyltransferase 1B OS=Mus musculus OX=10090 GN=Mettl11b PE=2 SV=1 1.64e-56	AdoMet dependent proline di-methyltransferase	IPR008576; IPR029063;	nucleus; cytoplasm; N-terminal protein amino acid methylation; N-terminal protein N-methyltransferase activity; spindle organization; chromosome segregation; protein methyltransferase activity; histone methylation; N-terminal peptidyl-glycine methylation; N-terminal peptidyl-proline dimethylation; N-terminal peptidyl-serine dimethylation; N-terminal peptidyl-serine trimethylation; histone methyltransferase activity; nucleoplasm; cytosol; N-terminal peptidyl-alanine trimethylation; methyltransferase activity;	GO:0005634; GO:0005737; GO:0006480; GO:0071885; GO:0007051; GO:0007059; GO:0008276; GO:0016571; GO:0018013; GO:0018016; GO:0035572; GO:0035573; GO:0042054; GO:0005654; GO:0005829; GO:0018012; GO:0008168;
TRINITY_GG_75_c0_g1_i6.p3	207	-NA-	-NA-	-NA-	-NA-	-NA-	-NA-	-NA-
TRINITY_GG_75_c0_g1_i6.p30	102	-NA-	-NA-	-NA-	-NA-	-NA-	-NA-	-NA-
TRINITY_GG_75_c0_g1_i6.p31	102	-NA-	-NA-	-NA-	-NA-	-NA-	-NA-	-NA-
TRINITY_GG_75_c0_g1_i6.p4	184	-NA-	-NA-	-NA-	consensus disorder prediction	-NA-	-NA-	-NA-
TRINITY_GG_75_c0_g1_i6.p5	170	-NA-	-NA-	-NA-	-NA-	-NA-	-NA-	-NA-
TRINITY_GG_75_c0_g1_i6.p6	157	-NA-	-NA-	-NA-	consensus disorder prediction	-NA-	-NA-	-NA-
TRINITY_GG_75_c0_g1_i6.p7	151	-NA-	-NA-	-NA-	-NA-	-NA-	-NA-	-NA-
TRINITY_GG_75_c0_g1_i6.p8	148	-NA-	-NA-	-NA-	-NA-	-NA-	-NA-	-NA-
TRINITY_GG_75_c0_g1_i6.p9	141	-NA-	-NA-	-NA-	-NA-	-NA-	-NA-	-NA-
TRINITY_GG_75_c0_g1_i8.p1	268	-NA-	-NA-	-NA-	-NA-	-NA-	-NA-	-NA-
TRINITY_GG_75_c0_g1_i8.p10	138	-NA-	-NA-	-NA-	consensus disorder prediction	-NA-	-NA-	-NA-
TRINITY_GG_75_c0_g1_i8.p11	131	-NA-	-NA-	-NA-	-NA-	-NA-	-NA-	-NA-
TRINITY_GG_75_c0_g1_i8.p12	128	-NA-	-NA-	-NA-	-NA-	-NA-	-NA-	-NA-
TRINITY_GG_75_c0_g1_i8.p13	127	-NA-	-NA-	-NA-	consensus disorder prediction	-NA-	-NA-	-NA-
TRINITY_GG_75_c0_g1_i8.p14	121	-NA-	-NA-	-NA-	-NA-	-NA-	-NA-	-NA-
TRINITY_GG_75_c0_g1_i8.p15	117	-NA-	-NA-	-NA-	-NA-	-NA-	-NA-	-NA-
TRINITY_GG_75_c0_g1_i8.p16	116	-NA-	-NA-	-NA-	-NA-	-NA-	-NA-	-NA-
TRINITY_GG_75_c0_g1_i8.p17	115	-NA-	-NA-	-NA-	consensus disorder prediction	-NA-	-NA-	-NA-
TRINITY_GG_75_c0_g1_i8.p18	114	-NA-	-NA-	-NA-	consensus disorder prediction	-NA-	-NA-	-NA-
TRINITY_GG_75_c0_g1_i8.p19	112	-NA-	-NA-	-NA-	-NA-	-NA-	-NA-	-NA-
TRINITY_GG_75_c0_g1_i8.p2	231	-NA-	-NA-	-NA-	-NA-	-NA-	-NA-	-NA-
TRINITY_GG_75_c0_g1_i8.p20	109	-NA-	-NA-	-NA-	consensus disorder prediction	-NA-	-NA-	-NA-
TRINITY_GG_75_c0_g1_i8.p21	107	-NA-	-NA-	-NA-	-NA-	-NA-	-NA-	-NA-
TRINITY_GG_75_c0_g1_i8.p22	105	-NA-	-NA-	-NA-	-NA-	-NA-	-NA-	-NA-
TRINITY_GG_75_c0_g1_i8.p23	104	NTM1B_RAT Alpha N-terminal protein methyltransferase 1B (EC 2.1.1.299) (Methyltransferase-like protein 11B) (X-Pro-Lys N-terminal protein methyltransferase 1B) (NTM1B) 1.21e-39	H1A3W3_TAEGU Uncharacterized protein 3.19e-54	CALBOR_R00480 B2RXM4/2e-161/NTM1B_MOUSE Alpha N-terminal protein methyltransferase 1B OS=Mus musculus OX=10090 GN=Mettl11b PE=2 SV=1 1.64e-56	AdoMet dependent proline di-methyltransferase	IPR008576; IPR029063;	nucleus; cytoplasm; N-terminal protein amino acid methylation; N-terminal protein N-methyltransferase activity; spindle organization; chromosome segregation; protein methyltransferase activity; histone methylation; N-terminal peptidyl-glycine methylation; N-terminal peptidyl-proline dimethylation; N-terminal peptidyl-serine dimethylation; N-terminal peptidyl-serine trimethylation; histone methyltransferase activity; nucleoplasm; cytosol; N-terminal peptidyl-alanine trimethylation; methyltransferase activity;	GO:0005634; GO:0005737; GO:0006480; GO:0071885; GO:0007051; GO:0007059; GO:0008276; GO:0016571; GO:0018013; GO:0018016; GO:0035572; GO:0035573; GO:0042054; GO:0005654; GO:0005829; GO:0018012; GO:0008168;
TRINITY_GG_75_c0_g1_i8.p3	207	-NA-	-NA-	-NA-	-NA-	-NA-	-NA-	-NA-
TRINITY_GG_75_c0_g1_i8.p4	176	NTM1B_HUMAN Alpha N-terminal protein methyltransferase 1B (EC 2.1.1.299) (Methyltransferase-like protein 11B) (X-Pro-Lys N-terminal protein methyltransferase 1B) (NTM1B) 2.66e-65	H1A3W3_TAEGU Uncharacterized protein 4.10e-74	CALBOR_R00480 B2RXM4/2e-161/NTM1B_MOUSE Alpha N-terminal protein methyltransferase 1B OS=Mus musculus OX=10090 GN=Mettl11b PE=2 SV=1 9.76e-76	AdoMet dependent proline di-methyltransferase	IPR008576;	nucleus; cytoplasm; N-terminal protein amino acid methylation; N-terminal protein N-methyltransferase activity; spindle organization; chromosome segregation; protein methyltransferase activity; histone methylation; N-terminal peptidyl-glycine methylation; N-terminal peptidyl-proline dimethylation; N-terminal peptidyl-serine dimethylation; N-terminal peptidyl-serine trimethylation; histone methyltransferase activity; nucleoplasm; cytosol; N-terminal peptidyl-alanine trimethylation; methyltransferase activity;	GO:0005634; GO:0005737; GO:0006480; GO:0071885; GO:0007051; GO:0007059; GO:0008276; GO:0016571; GO:0018013; GO:0018016; GO:0035572; GO:0035573; GO:0042054; GO:0005654; GO:0005829; GO:0018012; GO:0008168;
TRINITY_GG_75_c0_g1_i8.p5	157	-NA-	-NA-	-NA-	consensus disorder prediction	-NA-	-NA-	-NA-
TRINITY_GG_75_c0_g1_i8.p6	151	-NA-	-NA-	-NA-	-NA-	-NA-	-NA-	-NA-
TRINITY_GG_75_c0_g1_i8.p7	148	-NA-	-NA-	-NA-	-NA-	-NA-	-NA-	-NA-
TRINITY_GG_75_c0_g1_i8.p8	141	-NA-	-NA-	-NA-	-NA-	-NA-	-NA-	-NA-
TRINITY_GG_75_c0_g1_i8.p9	141	-NA-	-NA-	-NA-	-NA-	-NA-	-NA-	-NA-
TRINITY_GG_75_c12_g1_i1.p1	121	-NA-	-NA-	-NA-	-NA-	-NA-	-NA-	-NA-
TRINITY_GG_75_c14_g1_i1.p1	385	MET18_BOVIN Histidine protein methyltransferase 1 homolog (Methyltransferase-like protein 18) (EC 2.1.1.-) 4.78e-120	H1A3X5_TAEGU Methyltransferase like 18 4.07e-170	CALBOR_R14581 Q2KIJ2/8e-121/MET18_BOVIN Histidine protein methyltransferase 1 homolog OS=Bos taurus OX=9913 GN=METTL18 PE=2 SV=1 0.0	Methyltransferase domain	IPR029063;	methyltransferase activity; heat shock protein binding; protein-containing complex; ribosomal large subunit assembly; nucleus; cytosol; protein-histidine N-methyltransferase activity; cytoplasm; peptidyl-histidine methylation, to form tele-methylhistidine; positive regulation of translational fidelity; nucleoplasm; centrosome; protein-lysine N-methyltransferase activity; peptidyl-lysine methylation; integral component of membrane;	GO:0008168; GO:0031072; GO:0032991; GO:0000027; GO:0005634; GO:0005829; GO:0018064; GO:0005737; GO:0042038; GO:0045903; GO:0005654; GO:0005813; GO:0016279; GO:0018022; GO:0016021;
TRINITY_GG_75_c14_g1_i1.p2	104	-NA-	-NA-	-NA-	-NA-	-NA-	-NA-	-NA-
TRINITY_GG_75_c17_g1_i1.p1	112	-NA-	-NA-	-NA-	-NA-	-NA-	-NA-	-NA-
TRINITY_GG_75_c18_g1_i1.p1	105	-NA-	-NA-	-NA-	-NA-	-NA-	-NA-	-NA-
TRINITY_GG_75_c1_g1_i1.p1	116	-NA-	-NA-	-NA-	-NA-	-NA-	-NA-	-NA-
TRINITY_GG_75_c1_g1_i1.p2	107	GORAB_BOVIN RAB6-interacting golgin (N-terminal kinase-like-binding protein 1) (NTKL-BP1) (NTKL-binding protein 1) (SCY1-like 1-binding protein 1) (SCYL1-BP1) (SCYL1-binding protein 1) 7.25e-07	H1A3W2_TAEGU Uncharacterized protein 6.45e-13	CALBOR_R00478 A5PKK7/1e-135/GORAB_BOVIN RAB6-interacting golgin OS=Bos taurus OX=9913 GN=GORAB PE=2 SV=2 2.93e-67	Growth hormone receptor binding	IPR025871;	Golgi apparatus; non-motile cilium assembly; nucleoplasm; nucleolus; cytoplasm; cytosol; hair follicle morphogenesis; positive regulation of smoothened signaling pathway involved in dorsal/ventral neural tube patterning;	GO:0005794; GO:1905515; GO:0005654; GO:0005730; GO:0005737; GO:0005829; GO:0031069; GO:1901622;
TRINITY_GG_75_c1_g1_i1.p3	99	-NA-	-NA-	-NA-	-NA-	-NA-	-NA-	-NA-
TRINITY_GG_75_c1_g1_i2.p1	264	GORAB_BOVIN RAB6-interacting golgin (N-terminal kinase-like-binding protein 1) (NTKL-BP1) (NTKL-binding protein 1) (SCY1-like 1-binding protein 1) (SCYL1-BP1) (SCYL1-binding protein 1) 1.97e-94	H1A3W2_TAEGU Uncharacterized protein 3.24e-109	CALBOR_R00478 A5PKK7/1e-135/GORAB_BOVIN RAB6-interacting golgin OS=Bos taurus OX=9913 GN=GORAB PE=2 SV=2 2.53e-167	Transcriptional activator	IPR007033;	Golgi apparatus; non-motile cilium assembly; nucleoplasm; nucleolus; cytoplasm; cytosol; hair follicle morphogenesis; positive regulation of smoothened signaling pathway involved in dorsal/ventral neural tube patterning; trans-Golgi network; centrosome; centriole; positive regulation of cytokinesis; positive regulation of cilium assembly; positive regulation of centriole replication;	GO:0005794; GO:1905515; GO:0005654; GO:0005730; GO:0005737; GO:0005829; GO:0031069; GO:1901622; GO:0005802; GO:0005813; GO:0005814; GO:0032467; GO:0045724; GO:0046601;
TRINITY_GG_75_c1_g1_i2.p2	168	GORAB_BOVIN RAB6-interacting golgin (N-terminal kinase-like-binding protein 1) (NTKL-BP1) (NTKL-binding protein 1) (SCY1-like 1-binding protein 1) (SCYL1-BP1) (SCYL1-binding protein 1) 1.17e-25	H1A3W2_TAEGU Uncharacterized protein 1.79e-51	CALBOR_R00478 A5PKK7/1e-135/GORAB_BOVIN RAB6-interacting golgin OS=Bos taurus OX=9913 GN=GORAB PE=2 SV=2 6.47e-100	consensus disorder prediction	-NA-	Golgi apparatus; non-motile cilium assembly; nucleoplasm; nucleolus; cytoplasm; cytosol; hair follicle morphogenesis; positive regulation of smoothened signaling pathway involved in dorsal/ventral neural tube patterning;	GO:0005794; GO:1905515; GO:0005654; GO:0005730; GO:0005737; GO:0005829; GO:0031069; GO:1901622;
TRINITY_GG_75_c1_g1_i2.p3	116	-NA-	-NA-	-NA-	-NA-	-NA-	-NA-	-NA-
TRINITY_GG_75_c1_g1_i2.p4	114	-NA-	-NA-	-NA-	-NA-	-NA-	-NA-	-NA-
TRINITY_GG_75_c1_g1_i2.p5	99	-NA-	-NA-	-NA-	-NA-	-NA-	-NA-	-NA-
TRINITY_GG_75_c1_g1_i3.p1	250	GORAB_BOVIN RAB6-interacting golgin (N-terminal kinase-like-binding protein 1) (NTKL-BP1) (NTKL-binding protein 1) (SCY1-like 1-binding protein 1) (SCYL1-BP1) (SCYL1-binding protein 1) 1.13e-84	H1A3W2_TAEGU Uncharacterized protein 1.02e-112	CALBOR_R00478 A5PKK7/1e-135/GORAB_BOVIN RAB6-interacting golgin OS=Bos taurus OX=9913 GN=GORAB PE=2 SV=2 2.36e-161	consensus disorder prediction	-NA-	Golgi apparatus; non-motile cilium assembly; nucleoplasm; nucleolus; cytoplasm; cytosol; hair follicle morphogenesis; positive regulation of smoothened signaling pathway involved in dorsal/ventral neural tube patterning; trans-Golgi network; centrosome; centriole; positive regulation of cytokinesis; positive regulation of cilium assembly; positive regulation of centriole replication;	GO:0005794; GO:1905515; GO:0005654; GO:0005730; GO:0005737; GO:0005829; GO:0031069; GO:1901622; GO:0005802; GO:0005813; GO:0005814; GO:0032467; GO:0045724; GO:0046601;
TRINITY_GG_75_c1_g1_i4.p1	401	GORAB_BOVIN RAB6-interacting golgin (N-terminal kinase-like-binding protein 1) (NTKL-BP1) (NTKL-binding protein 1) (SCY1-like 1-binding protein 1) (SCYL1-BP1) (SCYL1-binding protein 1) 2.81e-133	H1A3W2_TAEGU Uncharacterized protein 5.26e-174	CALBOR_R00478 A5PKK7/1e-135/GORAB_BOVIN RAB6-interacting golgin OS=Bos taurus OX=9913 GN=GORAB PE=2 SV=2 0.0	Transcriptional activator	IPR007033;	Golgi apparatus; non-motile cilium assembly; nucleoplasm; nucleolus; cytoplasm; cytosol; hair follicle morphogenesis; positive regulation of smoothened signaling pathway involved in dorsal/ventral neural tube patterning; trans-Golgi network; centrosome; centriole; positive regulation of cytokinesis; positive regulation of cilium assembly; positive regulation of centriole replication;	GO:0005794; GO:1905515; GO:0005654; GO:0005730; GO:0005737; GO:0005829; GO:0031069; GO:1901622; GO:0005802; GO:0005813; GO:0005814; GO:0032467; GO:0045724; GO:0046601;
TRINITY_GG_75_c1_g1_i4.p2	116	-NA-	-NA-	-NA-	-NA-	-NA-	-NA-	-NA-
TRINITY_GG_75_c1_g1_i4.p3	99	-NA-	-NA-	-NA-	-NA-	-NA-	-NA-	-NA-
TRINITY_GG_75_c1_g1_i5.p1	168	GORAB_BOVIN RAB6-interacting golgin (N-terminal kinase-like-binding protein 1) (NTKL-BP1) (NTKL-binding protein 1) (SCY1-like 1-binding protein 1) (SCYL1-BP1) (SCYL1-binding protein 1) 1.17e-25	H1A3W2_TAEGU Uncharacterized protein 1.79e-51	CALBOR_R00478 A5PKK7/1e-135/GORAB_BOVIN RAB6-interacting golgin OS=Bos taurus OX=9913 GN=GORAB PE=2 SV=2 6.47e-100	consensus disorder prediction	-NA-	Golgi apparatus; non-motile cilium assembly; nucleoplasm; nucleolus; cytoplasm; cytosol; hair follicle morphogenesis; positive regulation of smoothened signaling pathway involved in dorsal/ventral neural tube patterning;	GO:0005794; GO:1905515; GO:0005654; GO:0005730; GO:0005737; GO:0005829; GO:0031069; GO:1901622;
TRINITY_GG_75_c1_g1_i5.p2	114	-NA-	-NA-	-NA-	-NA-	-NA-	-NA-	-NA-
TRINITY_GG_75_c1_g1_i7.p1	250	GORAB_BOVIN RAB6-interacting golgin (N-terminal kinase-like-binding protein 1) (NTKL-BP1) (NTKL-binding protein 1) (SCY1-like 1-binding protein 1) (SCYL1-BP1) (SCYL1-binding protein 1) 1.13e-84	H1A3W2_TAEGU Uncharacterized protein 1.02e-112	CALBOR_R00478 A5PKK7/1e-135/GORAB_BOVIN RAB6-interacting golgin OS=Bos taurus OX=9913 GN=GORAB PE=2 SV=2 2.36e-161	consensus disorder prediction	-NA-	Golgi apparatus; non-motile cilium assembly; nucleoplasm; nucleolus; cytoplasm; cytosol; hair follicle morphogenesis; positive regulation of smoothened signaling pathway involved in dorsal/ventral neural tube patterning; trans-Golgi network; centrosome; centriole; positive regulation of cytokinesis; positive regulation of cilium assembly; positive regulation of centriole replication;	GO:0005794; GO:1905515; GO:0005654; GO:0005730; GO:0005737; GO:0005829; GO:0031069; GO:1901622; GO:0005802; GO:0005813; GO:0005814; GO:0032467; GO:0045724; GO:0046601;
TRINITY_GG_75_c1_g1_i8.p1	250	GORAB_BOVIN RAB6-interacting golgin (N-terminal kinase-like-binding protein 1) (NTKL-BP1) (NTKL-binding protein 1) (SCY1-like 1-binding protein 1) (SCYL1-BP1) (SCYL1-binding protein 1) 1.13e-84	H1A3W2_TAEGU Uncharacterized protein 1.02e-112	CALBOR_R00478 A5PKK7/1e-135/GORAB_BOVIN RAB6-interacting golgin OS=Bos taurus OX=9913 GN=GORAB PE=2 SV=2 2.36e-161	consensus disorder prediction	-NA-	Golgi apparatus; non-motile cilium assembly; nucleoplasm; nucleolus; cytoplasm; cytosol; hair follicle morphogenesis; positive regulation of smoothened signaling pathway involved in dorsal/ventral neural tube patterning; trans-Golgi network; centrosome; centriole; positive regulation of cytokinesis; positive regulation of cilium assembly; positive regulation of centriole replication;	GO:0005794; GO:1905515; GO:0005654; GO:0005730; GO:0005737; GO:0005829; GO:0031069; GO:1901622; GO:0005802; GO:0005813; GO:0005814; GO:0032467; GO:0045724; GO:0046601;
TRINITY_GG_75_c1_g1_i9.p1	245	GORAB_BOVIN RAB6-interacting golgin (N-terminal kinase-like-binding protein 1) (NTKL-BP1) (NTKL-binding protein 1) (SCY1-like 1-binding protein 1) (SCYL1-BP1) (SCYL1-binding protein 1) 1.31e-84	H1A3W2_TAEGU Uncharacterized protein 1.36e-112	CALBOR_R00478 A5PKK7/1e-135/GORAB_BOVIN RAB6-interacting golgin OS=Bos taurus OX=9913 GN=GORAB PE=2 SV=2 1.66e-161	consensus disorder prediction	-NA-	Golgi apparatus; non-motile cilium assembly; nucleoplasm; nucleolus; cytoplasm; cytosol; hair follicle morphogenesis; positive regulation of smoothened signaling pathway involved in dorsal/ventral neural tube patterning; trans-Golgi network; centrosome; centriole; positive regulation of cytokinesis; positive regulation of cilium assembly; positive regulation of centriole replication;	GO:0005794; GO:1905515; GO:0005654; GO:0005730; GO:0005737; GO:0005829; GO:0031069; GO:1901622; GO:0005802; GO:0005813; GO:0005814; GO:0032467; GO:0045724; GO:0046601;
TRINITY_GG_75_c25_g1_i1.p1	724	CA112_HUMAN Uncharacterized protein C1orf112 0.0	H1A3X4_TAEGU Chromosome 1 open reading frame 112 0.0	CALBOR_R00479 Q9NSG2/0.0/CA112_HUMAN Uncharacterized protein C1orf112 OS=Homo sapiens OX=9606 GN=C1orf112 PE=1 SV=1 0.0	Domain of unknown function (DUF4487)	IPR027902;	-NA-	-NA-
TRINITY_GG_75_c25_g1_i2.p1	667	CA112_HUMAN Uncharacterized protein C1orf112 0.0	H1A3X4_TAEGU Chromosome 1 open reading frame 112 0.0	CALBOR_R00479 Q9NSG2/0.0/CA112_HUMAN Uncharacterized protein C1orf112 OS=Homo sapiens OX=9606 GN=C1orf112 PE=1 SV=1 0.0	Domain of unknown function (DUF4487)	IPR027902;	-NA-	-NA-
TRINITY_GG_75_c25_g1_i3.p1	137	CA112_MOUSE Uncharacterized protein C1orf112 homolog 1.54e-35	H1A3X4_TAEGU Chromosome 1 open reading frame 112 2.20e-37	CALBOR_R00479 Q9NSG2/0.0/CA112_HUMAN Uncharacterized protein C1orf112 OS=Homo sapiens OX=9606 GN=C1orf112 PE=1 SV=1 9.93e-62	-NA-	-NA-	-NA-	-NA-
TRINITY_GG_75_c2_g1_i1.p1	230	KIFA3_HUMAN Kinesin-associated protein 3 (KAP-3) (KAP3) (Smg GDS-associated protein) 2.64e-129	H1A3X0_TAEGU Kinesin associated protein 3 3.70e-138	CALBOR_R13992 Q92845/0.0/KIFA3_HUMAN Kinesin-associated protein 3 OS=Homo sapiens OX=9606 GN=KIFAP3 PE=1 SV=2 5.03e-153	Kinesin-associated protein (KAP)	-NA-	condensed nuclear chromosome; cell; endoplasmic reticulum; Golgi apparatus; centrosome; cytosol; cilium; axoneme; retrograde vesicle-mediated transport, Golgi to endoplasmic reticulum; microtubule-based process; microtubule-based movement; signal transduction; negative regulation of cell population proliferation; microtubule cytoskeleton; kinesin II complex; antigen processing and presentation of exogenous peptide antigen via MHC class II; kinesin binding; protein phosphatase binding; photoreceptor connecting cilium; intraciliary transport involved in cilium assembly; ciliary basal body; negative regulation of apoptotic process; positive regulation of calcium-dependent cell-cell adhesion; protein-containing complex assembly; plus-end-directed vesicle transport along microtubule; ciliary tip; intraciliary transport particle B binding; periciliary membrane compartment; spindle microtubule; protein localization;	GO:0000794; GO:0005623; GO:0005783; GO:0005794; GO:0005813; GO:0005829; GO:0005929; GO:0005930; GO:0006890; GO:0007017; GO:0007018; GO:0007165; GO:0008285; GO:0015630; GO:0016939; GO:0019886; GO:0019894; GO:0019903; GO:0032391; GO:0035735; GO:0036064; GO:0043066; GO:0046587; GO:0065003; GO:0072383; GO:0097542; GO:0120170; GO:1990075; GO:0005876; GO:0008104;
TRINITY_GG_75_c2_g1_i10.p1	451	KIFA3_HUMAN Kinesin-associated protein 3 (KAP-3) (KAP3) (Smg GDS-associated protein) 0.0	H1A3X0_TAEGU Kinesin associated protein 3 0.0	CALBOR_R13992 Q92845/0.0/KIFA3_HUMAN Kinesin-associated protein 3 OS=Homo sapiens OX=9606 GN=KIFAP3 PE=1 SV=2 0.0	Kinesin-associated protein (KAP)	IPR000225; IPR016024; IPR011989;	condensed nuclear chromosome; cell; endoplasmic reticulum; Golgi apparatus; centrosome; cytosol; cilium; axoneme; retrograde vesicle-mediated transport, Golgi to endoplasmic reticulum; microtubule-based process; microtubule-based movement; signal transduction; negative regulation of cell population proliferation; microtubule cytoskeleton; kinesin II complex; antigen processing and presentation of exogenous peptide antigen via MHC class II; kinesin binding; protein phosphatase binding; photoreceptor connecting cilium; intraciliary transport involved in cilium assembly; ciliary basal body; negative regulation of apoptotic process; positive regulation of calcium-dependent cell-cell adhesion; protein-containing complex assembly; plus-end-directed vesicle transport along microtubule; ciliary tip; intraciliary transport particle B binding; periciliary membrane compartment; spindle microtubule; protein localization; protein binding;	GO:0000794; GO:0005623; GO:0005783; GO:0005794; GO:0005813; GO:0005829; GO:0005929; GO:0005930; GO:0006890; GO:0007017; GO:0007018; GO:0007165; GO:0008285; GO:0015630; GO:0016939; GO:0019886; GO:0019894; GO:0019903; GO:0032391; GO:0035735; GO:0036064; GO:0043066; GO:0046587; GO:0065003; GO:0072383; GO:0097542; GO:0120170; GO:1990075; GO:0005876; GO:0008104; GO:0005515;
TRINITY_GG_75_c2_g1_i10.p2	241	KIFA3_HUMAN Kinesin-associated protein 3 (KAP-3) (KAP3) (Smg GDS-associated protein) 8.64e-138	H1A3X0_TAEGU Kinesin associated protein 3 9.16e-122	CALBOR_R13992 Q92845/0.0/KIFA3_HUMAN Kinesin-associated protein 3 OS=Homo sapiens OX=9606 GN=KIFAP3 PE=1 SV=2 1.19e-135	Kinesin-associated protein (KAP)	IPR016024;	condensed nuclear chromosome; cell; endoplasmic reticulum; Golgi apparatus; centrosome; cytosol; cilium; axoneme; retrograde vesicle-mediated transport, Golgi to endoplasmic reticulum; microtubule-based process; microtubule-based movement; signal transduction; negative regulation of cell population proliferation; microtubule cytoskeleton; kinesin II complex; antigen processing and presentation of exogenous peptide antigen via MHC class II; kinesin binding; protein phosphatase binding; photoreceptor connecting cilium; intraciliary transport involved in cilium assembly; ciliary basal body; negative regulation of apoptotic process; positive regulation of calcium-dependent cell-cell adhesion; protein-containing complex assembly; plus-end-directed vesicle transport along microtubule; ciliary tip; intraciliary transport particle B binding; periciliary membrane compartment; spindle microtubule; protein localization;	GO:0000794; GO:0005623; GO:0005783; GO:0005794; GO:0005813; GO:0005829; GO:0005929; GO:0005930; GO:0006890; GO:0007017; GO:0007018; GO:0007165; GO:0008285; GO:0015630; GO:0016939; GO:0019886; GO:0019894; GO:0019903; GO:0032391; GO:0035735; GO:0036064; GO:0043066; GO:0046587; GO:0065003; GO:0072383; GO:0097542; GO:0120170; GO:1990075; GO:0005876; GO:0008104;
TRINITY_GG_75_c2_g1_i10.p3	172	-NA-	-NA-	-NA-	-NA-	-NA-	-NA-	-NA-
TRINITY_GG_75_c2_g1_i10.p4	140	KIFA3_HUMAN Kinesin-associated protein 3 (KAP-3) (KAP3) (Smg GDS-associated protein) 2.27e-70	H1A3X0_TAEGU Kinesin associated protein 3 1.16e-80	CALBOR_R13992 Q92845/0.0/KIFA3_HUMAN Kinesin-associated protein 3 OS=Homo sapiens OX=9606 GN=KIFAP3 PE=1 SV=2 5.86e-76	Kinesin-associated protein (KAP)	-NA-	condensed nuclear chromosome; cell; endoplasmic reticulum; Golgi apparatus; centrosome; cytosol; cilium; axoneme; retrograde vesicle-mediated transport, Golgi to endoplasmic reticulum; microtubule-based process; microtubule-based movement; signal transduction; negative regulation of cell population proliferation; microtubule cytoskeleton; kinesin II complex; antigen processing and presentation of exogenous peptide antigen via MHC class II; kinesin binding; protein phosphatase binding; photoreceptor connecting cilium; intraciliary transport involved in cilium assembly; ciliary basal body; negative regulation of apoptotic process; positive regulation of calcium-dependent cell-cell adhesion; protein-containing complex assembly; plus-end-directed vesicle transport along microtubule; ciliary tip; intraciliary transport particle B binding; periciliary membrane compartment; spindle microtubule; protein localization;	GO:0000794; GO:0005623; GO:0005783; GO:0005794; GO:0005813; GO:0005829; GO:0005929; GO:0005930; GO:0006890; GO:0007017; GO:0007018; GO:0007165; GO:0008285; GO:0015630; GO:0016939; GO:0019886; GO:0019894; GO:0019903; GO:0032391; GO:0035735; GO:0036064; GO:0043066; GO:0046587; GO:0065003; GO:0072383; GO:0097542; GO:0120170; GO:1990075; GO:0005876; GO:0008104;
TRINITY_GG_75_c2_g1_i10.p5	123	-NA-	-NA-	-NA-	-NA-	-NA-	-NA-	-NA-
TRINITY_GG_75_c2_g1_i10.p6	112	-NA-	-NA-	-NA-	-NA-	-NA-	-NA-	-NA-
TRINITY_GG_75_c2_g1_i10.p7	99	-NA-	-NA-	-NA-	-NA-	-NA-	-NA-	-NA-
TRINITY_GG_75_c2_g1_i11.p1	99	-NA-	-NA-	-NA-	-NA-	-NA-	-NA-	-NA-
TRINITY_GG_75_c2_g1_i12.p1	129	KIFA3_HUMAN Kinesin-associated protein 3 (KAP-3) (KAP3) (Smg GDS-associated protein) 6.43e-72	H1A3X0_TAEGU Kinesin associated protein 3 3.47e-77	CALBOR_R13992 Q92845/0.0/KIFA3_HUMAN Kinesin-associated protein 3 OS=Homo sapiens OX=9606 GN=KIFAP3 PE=1 SV=2 5.51e-78	Kinesin-associated protein (KAP)	-NA-	condensed nuclear chromosome; cell; endoplasmic reticulum; Golgi apparatus; centrosome; cytosol; cilium; axoneme; retrograde vesicle-mediated transport, Golgi to endoplasmic reticulum; microtubule-based process; microtubule-based movement; signal transduction; negative regulation of cell population proliferation; microtubule cytoskeleton; kinesin II complex; antigen processing and presentation of exogenous peptide antigen via MHC class II; kinesin binding; protein phosphatase binding; photoreceptor connecting cilium; intraciliary transport involved in cilium assembly; ciliary basal body; negative regulation of apoptotic process; positive regulation of calcium-dependent cell-cell adhesion; protein-containing complex assembly; plus-end-directed vesicle transport along microtubule; ciliary tip; intraciliary transport particle B binding; periciliary membrane compartment; spindle microtubule; protein localization;	GO:0000794; GO:0005623; GO:0005783; GO:0005794; GO:0005813; GO:0005829; GO:0005929; GO:0005930; GO:0006890; GO:0007017; GO:0007018; GO:0007165; GO:0008285; GO:0015630; GO:0016939; GO:0019886; GO:0019894; GO:0019903; GO:0032391; GO:0035735; GO:0036064; GO:0043066; GO:0046587; GO:0065003; GO:0072383; GO:0097542; GO:0120170; GO:1990075; GO:0005876; GO:0008104;
TRINITY_GG_75_c2_g1_i2.p1	451	KIFA3_HUMAN Kinesin-associated protein 3 (KAP-3) (KAP3) (Smg GDS-associated protein) 0.0	H1A3X0_TAEGU Kinesin associated protein 3 0.0	CALBOR_R13992 Q92845/0.0/KIFA3_HUMAN Kinesin-associated protein 3 OS=Homo sapiens OX=9606 GN=KIFAP3 PE=1 SV=2 0.0	Kinesin-associated protein (KAP)	IPR000225; IPR016024; IPR011989;	condensed nuclear chromosome; cell; endoplasmic reticulum; Golgi apparatus; centrosome; cytosol; cilium; axoneme; retrograde vesicle-mediated transport, Golgi to endoplasmic reticulum; microtubule-based process; microtubule-based movement; signal transduction; negative regulation of cell population proliferation; microtubule cytoskeleton; kinesin II complex; antigen processing and presentation of exogenous peptide antigen via MHC class II; kinesin binding; protein phosphatase binding; photoreceptor connecting cilium; intraciliary transport involved in cilium assembly; ciliary basal body; negative regulation of apoptotic process; positive regulation of calcium-dependent cell-cell adhesion; protein-containing complex assembly; plus-end-directed vesicle transport along microtubule; ciliary tip; intraciliary transport particle B binding; periciliary membrane compartment; spindle microtubule; protein localization; protein binding;	GO:0000794; GO:0005623; GO:0005783; GO:0005794; GO:0005813; GO:0005829; GO:0005929; GO:0005930; GO:0006890; GO:0007017; GO:0007018; GO:0007165; GO:0008285; GO:0015630; GO:0016939; GO:0019886; GO:0019894; GO:0019903; GO:0032391; GO:0035735; GO:0036064; GO:0043066; GO:0046587; GO:0065003; GO:0072383; GO:0097542; GO:0120170; GO:1990075; GO:0005876; GO:0008104; GO:0005515;
TRINITY_GG_75_c2_g1_i2.p2	415	KIFA3_HUMAN Kinesin-associated protein 3 (KAP-3) (KAP3) (Smg GDS-associated protein) 0.0	H1A3X0_TAEGU Kinesin associated protein 3 0.0	CALBOR_R13992 Q92845/0.0/KIFA3_HUMAN Kinesin-associated protein 3 OS=Homo sapiens OX=9606 GN=KIFAP3 PE=1 SV=2 0.0	Kinesin-associated protein (KAP)	IPR016024;	condensed nuclear chromosome; cell; endoplasmic reticulum; Golgi apparatus; centrosome; cytosol; cilium; axoneme; retrograde vesicle-mediated transport, Golgi to endoplasmic reticulum; microtubule-based process; microtubule-based movement; signal transduction; negative regulation of cell population proliferation; microtubule cytoskeleton; kinesin II complex; antigen processing and presentation of exogenous peptide antigen via MHC class II; kinesin binding; protein phosphatase binding; photoreceptor connecting cilium; intraciliary transport involved in cilium assembly; ciliary basal body; negative regulation of apoptotic process; positive regulation of calcium-dependent cell-cell adhesion; protein-containing complex assembly; plus-end-directed vesicle transport along microtubule; ciliary tip; intraciliary transport particle B binding; periciliary membrane compartment; spindle microtubule; protein localization;	GO:0000794; GO:0005623; GO:0005783; GO:0005794; GO:0005813; GO:0005829; GO:0005929; GO:0005930; GO:0006890; GO:0007017; GO:0007018; GO:0007165; GO:0008285; GO:0015630; GO:0016939; GO:0019886; GO:0019894; GO:0019903; GO:0032391; GO:0035735; GO:0036064; GO:0043066; GO:0046587; GO:0065003; GO:0072383; GO:0097542; GO:0120170; GO:1990075; GO:0005876; GO:0008104;
TRINITY_GG_75_c2_g1_i2.p3	172	-NA-	-NA-	-NA-	-NA-	-NA-	-NA-	-NA-
TRINITY_GG_75_c2_g1_i2.p4	123	-NA-	-NA-	-NA-	-NA-	-NA-	-NA-	-NA-
TRINITY_GG_75_c2_g1_i2.p5	112	-NA-	-NA-	-NA-	-NA-	-NA-	-NA-	-NA-
TRINITY_GG_75_c2_g1_i2.p6	99	-NA-	-NA-	-NA-	-NA-	-NA-	-NA-	-NA-
TRINITY_GG_75_c2_g1_i3.p1	443	KIFA3_HUMAN Kinesin-associated protein 3 (KAP-3) (KAP3) (Smg GDS-associated protein) 0.0	H1A3X0_TAEGU Kinesin associated protein 3 0.0	CALBOR_R13992 Q92845/0.0/KIFA3_HUMAN Kinesin-associated protein 3 OS=Homo sapiens OX=9606 GN=KIFAP3 PE=1 SV=2 0.0	Kinesin-associated protein (KAP)	IPR016024; IPR011989; IPR000225;	condensed nuclear chromosome; cell; endoplasmic reticulum; Golgi apparatus; centrosome; cytosol; cilium; axoneme; retrograde vesicle-mediated transport, Golgi to endoplasmic reticulum; microtubule-based process; microtubule-based movement; signal transduction; negative regulation of cell population proliferation; microtubule cytoskeleton; kinesin II complex; antigen processing and presentation of exogenous peptide antigen via MHC class II; kinesin binding; protein phosphatase binding; photoreceptor connecting cilium; intraciliary transport involved in cilium assembly; ciliary basal body; negative regulation of apoptotic process; positive regulation of calcium-dependent cell-cell adhesion; protein-containing complex assembly; plus-end-directed vesicle transport along microtubule; ciliary tip; intraciliary transport particle B binding; periciliary membrane compartment; spindle microtubule; protein localization; protein binding;	GO:0000794; GO:0005623; GO:0005783; GO:0005794; GO:0005813; GO:0005829; GO:0005929; GO:0005930; GO:0006890; GO:0007017; GO:0007018; GO:0007165; GO:0008285; GO:0015630; GO:0016939; GO:0019886; GO:0019894; GO:0019903; GO:0032391; GO:0035735; GO:0036064; GO:0043066; GO:0046587; GO:0065003; GO:0072383; GO:0097542; GO:0120170; GO:1990075; GO:0005876; GO:0008104; GO:0005515;
TRINITY_GG_75_c2_g1_i3.p2	390	KIFA3_HUMAN Kinesin-associated protein 3 (KAP-3) (KAP3) (Smg GDS-associated protein) 0.0	H1A3X0_TAEGU Kinesin associated protein 3 0.0	CALBOR_R13992 Q92845/0.0/KIFA3_HUMAN Kinesin-associated protein 3 OS=Homo sapiens OX=9606 GN=KIFAP3 PE=1 SV=2 0.0	Kinesin-associated protein (KAP)	IPR000225; IPR016024; IPR011989;	condensed nuclear chromosome; cell; endoplasmic reticulum; Golgi apparatus; centrosome; cytosol; cilium; axoneme; retrograde vesicle-mediated transport, Golgi to endoplasmic reticulum; microtubule-based process; microtubule-based movement; signal transduction; negative regulation of cell population proliferation; microtubule cytoskeleton; kinesin II complex; antigen processing and presentation of exogenous peptide antigen via MHC class II; kinesin binding; protein phosphatase binding; photoreceptor connecting cilium; intraciliary transport involved in cilium assembly; ciliary basal body; negative regulation of apoptotic process; positive regulation of calcium-dependent cell-cell adhesion; protein-containing complex assembly; plus-end-directed vesicle transport along microtubule; ciliary tip; intraciliary transport particle B binding; periciliary membrane compartment; spindle microtubule; protein localization; protein binding;	GO:0000794; GO:0005623; GO:0005783; GO:0005794; GO:0005813; GO:0005829; GO:0005929; GO:0005930; GO:0006890; GO:0007017; GO:0007018; GO:0007165; GO:0008285; GO:0015630; GO:0016939; GO:0019886; GO:0019894; GO:0019903; GO:0032391; GO:0035735; GO:0036064; GO:0043066; GO:0046587; GO:0065003; GO:0072383; GO:0097542; GO:0120170; GO:1990075; GO:0005876; GO:0008104; GO:0005515;
TRINITY_GG_75_c2_g1_i3.p3	137	-NA-	-NA-	-NA-	-NA-	-NA-	-NA-	-NA-
TRINITY_GG_75_c2_g1_i3.p4	112	-NA-	-NA-	-NA-	-NA-	-NA-	-NA-	-NA-
TRINITY_GG_75_c2_g1_i3.p5	99	-NA-	-NA-	-NA-	-NA-	-NA-	-NA-	-NA-
TRINITY_GG_75_c2_g1_i5.p1	532	KIFA3_HUMAN Kinesin-associated protein 3 (KAP-3) (KAP3) (Smg GDS-associated protein) 0.0	H1A3X0_TAEGU Kinesin associated protein 3 0.0	CALBOR_R13992 Q92845/0.0/KIFA3_HUMAN Kinesin-associated protein 3 OS=Homo sapiens OX=9606 GN=KIFAP3 PE=1 SV=2 0.0	Kinesin-associated protein (KAP)	IPR000225; IPR011989; IPR016024;	condensed nuclear chromosome; cell; endoplasmic reticulum; Golgi apparatus; centrosome; cytosol; cilium; axoneme; retrograde vesicle-mediated transport, Golgi to endoplasmic reticulum; microtubule-based process; microtubule-based movement; signal transduction; negative regulation of cell population proliferation; microtubule cytoskeleton; kinesin II complex; antigen processing and presentation of exogenous peptide antigen via MHC class II; kinesin binding; protein phosphatase binding; photoreceptor connecting cilium; intraciliary transport involved in cilium assembly; ciliary basal body; negative regulation of apoptotic process; positive regulation of calcium-dependent cell-cell adhesion; protein-containing complex assembly; plus-end-directed vesicle transport along microtubule; ciliary tip; intraciliary transport particle B binding; periciliary membrane compartment; spindle microtubule; protein localization; vacuole inheritance; fungal-type vacuole; fungal-type vacuole membrane; macroautophagy; filamentous growth; hyphal growth; filamentous growth of a population of unicellular organisms in response to biotic stimulus; vacuole fusion, non-autophagic; protein membrane anchor; Cvt vesicle assembly; nucleus-vacuole junction; nucleus-vacuole junction assembly; Myo2p-Vac17p-Vac8p transport complex; pexophagy; integral component of membrane; ribophagy; identical protein binding; membrane raft; protein localization to membrane raft; protein binding;	GO:0000794; GO:0005623; GO:0005783; GO:0005794; GO:0005813; GO:0005829; GO:0005929; GO:0005930; GO:0006890; GO:0007017; GO:0007018; GO:0007165; GO:0008285; GO:0015630; GO:0016939; GO:0019886; GO:0019894; GO:0019903; GO:0032391; GO:0035735; GO:0036064; GO:0043066; GO:0046587; GO:0065003; GO:0072383; GO:0097542; GO:0120170; GO:1990075; GO:0005876; GO:0008104; GO:0000011; GO:0000324; GO:0000329; GO:0016236; GO:0030447; GO:0030448; GO:0036180; GO:0042144; GO:0043495; GO:0071255; GO:0071561; GO:0071562; GO:0071563; GO:0000425; GO:0016021; GO:0034517; GO:0042802; GO:0045121; GO:1903044; GO:0005515;
TRINITY_GG_75_c2_g1_i5.p2	131	KIFA3_HUMAN Kinesin-associated protein 3 (KAP-3) (KAP3) (Smg GDS-associated protein) 6.16e-75	H1A3X0_TAEGU Kinesin associated protein 3 1.43e-55	CALBOR_R13992 Q92845/0.0/KIFA3_HUMAN Kinesin-associated protein 3 OS=Homo sapiens OX=9606 GN=KIFAP3 PE=1 SV=2 2.90e-63	Kinesin-associated protein (KAP)	-NA-	condensed nuclear chromosome; cell; endoplasmic reticulum; Golgi apparatus; centrosome; cytosol; cilium; axoneme; retrograde vesicle-mediated transport, Golgi to endoplasmic reticulum; microtubule-based process; microtubule-based movement; signal transduction; negative regulation of cell population proliferation; microtubule cytoskeleton; kinesin II complex; antigen processing and presentation of exogenous peptide antigen via MHC class II; kinesin binding; protein phosphatase binding; photoreceptor connecting cilium; intraciliary transport involved in cilium assembly; ciliary basal body; negative regulation of apoptotic process; positive regulation of calcium-dependent cell-cell adhesion; protein-containing complex assembly; plus-end-directed vesicle transport along microtubule; ciliary tip; intraciliary transport particle B binding; periciliary membrane compartment; spindle microtubule; protein localization;	GO:0000794; GO:0005623; GO:0005783; GO:0005794; GO:0005813; GO:0005829; GO:0005929; GO:0005930; GO:0006890; GO:0007017; GO:0007018; GO:0007165; GO:0008285; GO:0015630; GO:0016939; GO:0019886; GO:0019894; GO:0019903; GO:0032391; GO:0035735; GO:0036064; GO:0043066; GO:0046587; GO:0065003; GO:0072383; GO:0097542; GO:0120170; GO:1990075; GO:0005876; GO:0008104;
TRINITY_GG_75_c2_g1_i5.p3	123	KIFA3_MOUSE Kinesin-associated protein 3 (KAP-3) (KAP3) 1.61e-62	H1A3X0_TAEGU Kinesin associated protein 3 9.12e-65	CALBOR_R13992 Q92845/0.0/KIFA3_HUMAN Kinesin-associated protein 3 OS=Homo sapiens OX=9606 GN=KIFAP3 PE=1 SV=2 5.59e-65	Kinesin-associated protein (KAP)	IPR016024; IPR000225; IPR011989;	condensed nuclear chromosome; endoplasmic reticulum; Golgi apparatus; centrosome; cytosol; spindle microtubule; axoneme; microtubule-based process; protein localization; negative regulation of cell population proliferation; microtubule cytoskeleton; kinesin II complex; kinesin binding; protein phosphatase binding; photoreceptor connecting cilium; ciliary basal body; negative regulation of apoptotic process; positive regulation of calcium-dependent cell-cell adhesion; intraciliary transport particle B binding; periciliary membrane compartment; cell; cilium; retrograde vesicle-mediated transport, Golgi to endoplasmic reticulum; microtubule-based movement; signal transduction; antigen processing and presentation of exogenous peptide antigen via MHC class II; intraciliary transport involved in cilium assembly; protein-containing complex assembly; plus-end-directed vesicle transport along microtubule; ciliary tip; protein binding;	GO:0000794; GO:0005783; GO:0005794; GO:0005813; GO:0005829; GO:0005876; GO:0005930; GO:0007017; GO:0008104; GO:0008285; GO:0015630; GO:0016939; GO:0019894; GO:0019903; GO:0032391; GO:0036064; GO:0043066; GO:0046587; GO:0120170; GO:1990075; GO:0005623; GO:0005929; GO:0006890; GO:0007018; GO:0007165; GO:0019886; GO:0035735; GO:0065003; GO:0072383; GO:0097542; GO:0005515;
TRINITY_GG_75_c2_g1_i5.p4	99	-NA-	-NA-	-NA-	-NA-	-NA-	-NA-	-NA-
TRINITY_GG_75_c2_g1_i6.p1	151	KIFA3_HUMAN Kinesin-associated protein 3 (KAP-3) (KAP3) (Smg GDS-associated protein) 2.45e-82	H1A3X0_TAEGU Kinesin associated protein 3 3.42e-81	CALBOR_R13992 Q92845/0.0/KIFA3_HUMAN Kinesin-associated protein 3 OS=Homo sapiens OX=9606 GN=KIFAP3 PE=1 SV=2 2.74e-93	Kinesin-associated protein (KAP)	-NA-	condensed nuclear chromosome; cell; endoplasmic reticulum; Golgi apparatus; centrosome; cytosol; cilium; axoneme; retrograde vesicle-mediated transport, Golgi to endoplasmic reticulum; microtubule-based process; microtubule-based movement; signal transduction; negative regulation of cell population proliferation; microtubule cytoskeleton; kinesin II complex; antigen processing and presentation of exogenous peptide antigen via MHC class II; kinesin binding; protein phosphatase binding; photoreceptor connecting cilium; intraciliary transport involved in cilium assembly; ciliary basal body; negative regulation of apoptotic process; positive regulation of calcium-dependent cell-cell adhesion; protein-containing complex assembly; plus-end-directed vesicle transport along microtubule; ciliary tip; intraciliary transport particle B binding; periciliary membrane compartment; spindle microtubule; protein localization;	GO:0000794; GO:0005623; GO:0005783; GO:0005794; GO:0005813; GO:0005829; GO:0005929; GO:0005930; GO:0006890; GO:0007017; GO:0007018; GO:0007165; GO:0008285; GO:0015630; GO:0016939; GO:0019886; GO:0019894; GO:0019903; GO:0032391; GO:0035735; GO:0036064; GO:0043066; GO:0046587; GO:0065003; GO:0072383; GO:0097542; GO:0120170; GO:1990075; GO:0005876; GO:0008104;
TRINITY_GG_75_c2_g1_i8.p1	208	KIFA3_HUMAN Kinesin-associated protein 3 (KAP-3) (KAP3) (Smg GDS-associated protein) 2.61e-107	H1A3X0_TAEGU Kinesin associated protein 3 2.67e-134	CALBOR_R13992 Q92845/0.0/KIFA3_HUMAN Kinesin-associated protein 3 OS=Homo sapiens OX=9606 GN=KIFAP3 PE=1 SV=2 4.19e-137	Kinesin-associated protein (KAP)	-NA-	condensed nuclear chromosome; cell; endoplasmic reticulum; Golgi apparatus; centrosome; cytosol; cilium; axoneme; retrograde vesicle-mediated transport, Golgi to endoplasmic reticulum; microtubule-based process; microtubule-based movement; signal transduction; negative regulation of cell population proliferation; microtubule cytoskeleton; kinesin II complex; antigen processing and presentation of exogenous peptide antigen via MHC class II; kinesin binding; protein phosphatase binding; photoreceptor connecting cilium; intraciliary transport involved in cilium assembly; ciliary basal body; negative regulation of apoptotic process; positive regulation of calcium-dependent cell-cell adhesion; protein-containing complex assembly; plus-end-directed vesicle transport along microtubule; ciliary tip; intraciliary transport particle B binding; periciliary membrane compartment; spindle microtubule; protein localization;	GO:0000794; GO:0005623; GO:0005783; GO:0005794; GO:0005813; GO:0005829; GO:0005929; GO:0005930; GO:0006890; GO:0007017; GO:0007018; GO:0007165; GO:0008285; GO:0015630; GO:0016939; GO:0019886; GO:0019894; GO:0019903; GO:0032391; GO:0035735; GO:0036064; GO:0043066; GO:0046587; GO:0065003; GO:0072383; GO:0097542; GO:0120170; GO:1990075; GO:0005876; GO:0008104;
TRINITY_GG_75_c2_g2_i2.p1	103	KIFA3_HUMAN Kinesin-associated protein 3 (KAP-3) (KAP3) (Smg GDS-associated protein) 2.86e-31	H1A3X0_TAEGU Kinesin associated protein 3 1.46e-32	CALBOR_R13992 Q92845/0.0/KIFA3_HUMAN Kinesin-associated protein 3 OS=Homo sapiens OX=9606 GN=KIFAP3 PE=1 SV=2 2.00e-36	Kinesin-associated protein (KAP)	-NA-	condensed nuclear chromosome; cell; endoplasmic reticulum; Golgi apparatus; centrosome; cytosol; cilium; axoneme; retrograde vesicle-mediated transport, Golgi to endoplasmic reticulum; microtubule-based process; microtubule-based movement; signal transduction; negative regulation of cell population proliferation; microtubule cytoskeleton; kinesin II complex; antigen processing and presentation of exogenous peptide antigen via MHC class II; kinesin binding; protein phosphatase binding; photoreceptor connecting cilium; intraciliary transport involved in cilium assembly; ciliary basal body; negative regulation of apoptotic process; positive regulation of calcium-dependent cell-cell adhesion; protein-containing complex assembly; plus-end-directed vesicle transport along microtubule; ciliary tip; intraciliary transport particle B binding; periciliary membrane compartment; spindle microtubule; protein localization;	GO:0000794; GO:0005623; GO:0005783; GO:0005794; GO:0005813; GO:0005829; GO:0005929; GO:0005930; GO:0006890; GO:0007017; GO:0007018; GO:0007165; GO:0008285; GO:0015630; GO:0016939; GO:0019886; GO:0019894; GO:0019903; GO:0032391; GO:0035735; GO:0036064; GO:0043066; GO:0046587; GO:0065003; GO:0072383; GO:0097542; GO:0120170; GO:1990075; GO:0005876; GO:0008104;
TRINITY_GG_75_c30_g1_i1.p1	106	-NA-	-NA-	-NA-	-NA-	-NA-	-NA-	-NA-
TRINITY_GG_75_c31_g1_i1.p1	102	-NA-	-NA-	-NA-	-NA-	-NA-	-NA-	-NA-
TRINITY_GG_75_c32_g1_i1.p1	115	PHP14_RABIT 14 kDa phosphohistidine phosphatase (EC 3.9.1.3) (Phosphohistidine phosphatase 1) (PHPT1) (Protein histidine phosphatase) (PHP) 1.16e-40	H1A3X6_TAEGU Uncharacterized protein 4.27e-81	CALBOR_R04152 P83468/2e-27/PHP14_RABIT 14 kDa phosphohistidine phosphatase OS=Oryctolagus cuniculus OX=9986 GN=PHPT1 PE=1 SV=1 3.00e-60	Janus/Ocnus family (Ocnus)	IPR038596; IPR007702;	cytosol; peptidyl-histidine dephosphorylation; protein histidine phosphatase activity; calcium channel inhibitor activity; ion channel binding; negative regulation of T cell receptor signaling pathway; negative regulation of lyase activity; positive regulation of cell motility; regulation of actin cytoskeleton reorganization; negative regulation of ATP citrate synthase activity; protein dephosphorylation; positive regulation of insulin secretion involved in cellular response to glucose stimulus; extracellular exosome; sex differentiation; cell differentiation;	GO:0005829; GO:0035971; GO:0101006; GO:0019855; GO:0044325; GO:0050860; GO:0051350; GO:2000147; GO:2000249; GO:2000984; GO:0006470; GO:0035774; GO:0070062; GO:0007548; GO:0030154;
TRINITY_GG_75_c32_g1_i1.p2	111	-NA-	-NA-	-NA-	consensus disorder prediction	-NA-	-NA-	-NA-
TRINITY_GG_75_c3_g1_i1.p1	389	PACE1_HUMAN Protein-associating with the carboxyl-terminal domain of ezrin (Ezrin-binding protein PACE-1) (SCY1-like protein 3) 0.0	H1A3X1_TAEGU SCY1 like pseudokinase 3 0.0	CALBOR_R13991 Q8IZE3/0.0/PACE1_HUMAN Protein-associating with the carboxyl-terminal domain of ezrin OS=Homo sapiens OX=9606 GN=SCYL3 PE=1 SV=3 0.0	Protein kinase domain	IPR000719; IPR011989; IPR011009; IPR016024;	ATP binding; cytoplasm; Golgi apparatus; protein phosphorylation; cell migration; lamellipodium; Golgi membrane; protein kinase activity; inflammatory response; spinal cord motor neuron differentiation; cellular protein localization; identical protein binding; neuron development; endoplasmic reticulum-Golgi intermediate compartment; cis-Golgi network; microtubule organizing center; cytosol; retrograde vesicle-mediated transport, Golgi to endoplasmic reticulum; COPI vesicle coat; DNA binding; protein tyrosine kinase activity; nucleus; membrane; cadherin binding; centrosome; positive regulation of receptor internalization; signaling receptor binding; endosome to lysosome transport; endosome membrane; clathrin-coated vesicle; perinuclear region of cytoplasm; negative regulation of canonical Wnt signaling pathway; receptor internalization involved in canonical Wnt signaling pathway; positive regulation of clathrin-dependent endocytosis;	GO:0005524; GO:0005737; GO:0005794; GO:0006468; GO:0016477; GO:0030027; GO:0000139; GO:0004672; GO:0006954; GO:0021522; GO:0034613; GO:0042802; GO:0048666; GO:0005793; GO:0005801; GO:0005815; GO:0005829; GO:0006890; GO:0030126; GO:0003677; GO:0004713; GO:0005634; GO:0016020; GO:0045296; GO:0005813; GO:0002092; GO:0005102; GO:0008333; GO:0010008; GO:0030136; GO:0048471; GO:0090090; GO:2000286; GO:2000370;
TRINITY_GG_75_c3_g1_i1.p2	318	PACE1_HUMAN Protein-associating with the carboxyl-terminal domain of ezrin (Ezrin-binding protein PACE-1) (SCY1-like protein 3) 3.52e-52	H1A3X1_TAEGU SCY1 like pseudokinase 3 4.33e-158	CALBOR_R13991 Q8IZE3/0.0/PACE1_HUMAN Protein-associating with the carboxyl-terminal domain of ezrin OS=Homo sapiens OX=9606 GN=SCYL3 PE=1 SV=3 0.0	consensus disorder prediction	-NA-	ATP binding; cytoplasm; Golgi apparatus; protein phosphorylation; cell migration; lamellipodium; Golgi membrane; protein kinase activity; inflammatory response; spinal cord motor neuron differentiation; cellular protein localization; identical protein binding; neuron development;	GO:0005524; GO:0005737; GO:0005794; GO:0006468; GO:0016477; GO:0030027; GO:0000139; GO:0004672; GO:0006954; GO:0021522; GO:0034613; GO:0042802; GO:0048666;
TRINITY_GG_75_c3_g1_i1.p3	179	CA112_HUMAN Uncharacterized protein C1orf112 5.39e-52	H1A3X4_TAEGU Chromosome 1 open reading frame 112 2.39e-43	CALBOR_R00479 Q9NSG2/0.0/CA112_HUMAN Uncharacterized protein C1orf112 OS=Homo sapiens OX=9606 GN=C1orf112 PE=1 SV=1 1.52e-123	Domain of unknown function (DUF4487)	IPR027902;	-NA-	-NA-
TRINITY_GG_75_c3_g1_i1.p4	119	-NA-	-NA-	-NA-	-NA-	-NA-	-NA-	-NA-
TRINITY_GG_75_c3_g1_i1.p5	101	-NA-	-NA-	-NA-	-NA-	-NA-	-NA-	-NA-
TRINITY_GG_75_c3_g1_i10.p1	548	PACE1_HUMAN Protein-associating with the carboxyl-terminal domain of ezrin (Ezrin-binding protein PACE-1) (SCY1-like protein 3) 0.0	H1A3X1_TAEGU SCY1 like pseudokinase 3 0.0	CALBOR_R13991 Q8IZE3/0.0/PACE1_HUMAN Protein-associating with the carboxyl-terminal domain of ezrin OS=Homo sapiens OX=9606 GN=SCYL3 PE=1 SV=3 0.0	consensus disorder prediction	IPR011989; IPR016024;	ATP binding; cytoplasm; Golgi apparatus; protein phosphorylation; cell migration; lamellipodium; Golgi membrane; protein kinase activity; inflammatory response; spinal cord motor neuron differentiation; cellular protein localization; identical protein binding; neuron development; DNA binding; protein tyrosine kinase activity; nucleus; endoplasmic reticulum-Golgi intermediate compartment; cis-Golgi network; microtubule organizing center; cytosol; retrograde vesicle-mediated transport, Golgi to endoplasmic reticulum; membrane; COPI vesicle coat; cadherin binding;	GO:0005524; GO:0005737; GO:0005794; GO:0006468; GO:0016477; GO:0030027; GO:0000139; GO:0004672; GO:0006954; GO:0021522; GO:0034613; GO:0042802; GO:0048666; GO:0003677; GO:0004713; GO:0005634; GO:0005793; GO:0005801; GO:0005815; GO:0005829; GO:0006890; GO:0016020; GO:0030126; GO:0045296;
TRINITY_GG_75_c3_g1_i10.p2	179	CA112_HUMAN Uncharacterized protein C1orf112 5.39e-52	H1A3X4_TAEGU Chromosome 1 open reading frame 112 2.39e-43	CALBOR_R00479 Q9NSG2/0.0/CA112_HUMAN Uncharacterized protein C1orf112 OS=Homo sapiens OX=9606 GN=C1orf112 PE=1 SV=1 1.52e-123	Domain of unknown function (DUF4487)	IPR027902;	-NA-	-NA-
TRINITY_GG_75_c3_g1_i10.p3	167	PACE1_HUMAN Protein-associating with the carboxyl-terminal domain of ezrin (Ezrin-binding protein PACE-1) (SCY1-like protein 3) 1.01e-94	H1A3X1_TAEGU SCY1 like pseudokinase 3 2.20e-66	CALBOR_R13991 Q8IZE3/0.0/PACE1_HUMAN Protein-associating with the carboxyl-terminal domain of ezrin OS=Homo sapiens OX=9606 GN=SCYL3 PE=1 SV=3 1.71e-108	Protein kinase domain	IPR000719; IPR011009;	ATP binding; cytoplasm; Golgi apparatus; protein phosphorylation; cell migration; lamellipodium; Golgi membrane; protein kinase activity; inflammatory response; spinal cord motor neuron differentiation; cellular protein localization; identical protein binding; neuron development; endoplasmic reticulum-Golgi intermediate compartment; cis-Golgi network; microtubule organizing center; cytosol; retrograde vesicle-mediated transport, Golgi to endoplasmic reticulum; COPI vesicle coat; DNA binding; protein tyrosine kinase activity; nucleus; membrane; cadherin binding; centrosome; tRNA export from nucleus;	GO:0005524; GO:0005737; GO:0005794; GO:0006468; GO:0016477; GO:0030027; GO:0000139; GO:0004672; GO:0006954; GO:0021522; GO:0034613; GO:0042802; GO:0048666; GO:0005793; GO:0005801; GO:0005815; GO:0005829; GO:0006890; GO:0030126; GO:0003677; GO:0004713; GO:0005634; GO:0016020; GO:0045296; GO:0005813; GO:0006409;
TRINITY_GG_75_c3_g1_i10.p4	119	-NA-	-NA-	-NA-	-NA-	-NA-	-NA-	-NA-
TRINITY_GG_75_c3_g1_i10.p5	101	-NA-	-NA-	-NA-	-NA-	-NA-	-NA-	-NA-
TRINITY_GG_75_c3_g1_i11.p1	384	PACE1_HUMAN Protein-associating with the carboxyl-terminal domain of ezrin (Ezrin-binding protein PACE-1) (SCY1-like protein 3) 0.0	H1A3X1_TAEGU SCY1 like pseudokinase 3 0.0	CALBOR_R13991 Q8IZE3/0.0/PACE1_HUMAN Protein-associating with the carboxyl-terminal domain of ezrin OS=Homo sapiens OX=9606 GN=SCYL3 PE=1 SV=3 0.0	Protein kinase domain	IPR011009; IPR000719; IPR016024; IPR011989;	ATP binding; cytoplasm; Golgi apparatus; protein phosphorylation; cell migration; lamellipodium; Golgi membrane; protein kinase activity; inflammatory response; spinal cord motor neuron differentiation; cellular protein localization; identical protein binding; neuron development; endoplasmic reticulum-Golgi intermediate compartment; cis-Golgi network; microtubule organizing center; cytosol; retrograde vesicle-mediated transport, Golgi to endoplasmic reticulum; COPI vesicle coat; DNA binding; protein tyrosine kinase activity; nucleus; membrane; cadherin binding; centrosome; positive regulation of receptor internalization; signaling receptor binding; endosome to lysosome transport; endosome membrane; clathrin-coated vesicle; perinuclear region of cytoplasm; negative regulation of canonical Wnt signaling pathway; receptor internalization involved in canonical Wnt signaling pathway; positive regulation of clathrin-dependent endocytosis;	GO:0005524; GO:0005737; GO:0005794; GO:0006468; GO:0016477; GO:0030027; GO:0000139; GO:0004672; GO:0006954; GO:0021522; GO:0034613; GO:0042802; GO:0048666; GO:0005793; GO:0005801; GO:0005815; GO:0005829; GO:0006890; GO:0030126; GO:0003677; GO:0004713; GO:0005634; GO:0016020; GO:0045296; GO:0005813; GO:0002092; GO:0005102; GO:0008333; GO:0010008; GO:0030136; GO:0048471; GO:0090090; GO:2000286; GO:2000370;
TRINITY_GG_75_c3_g1_i11.p2	298	PACE1_HUMAN Protein-associating with the carboxyl-terminal domain of ezrin (Ezrin-binding protein PACE-1) (SCY1-like protein 3) 2.15e-49	H1A3X1_TAEGU SCY1 like pseudokinase 3 4.47e-142	CALBOR_R13991 Q8IZE3/0.0/PACE1_HUMAN Protein-associating with the carboxyl-terminal domain of ezrin OS=Homo sapiens OX=9606 GN=SCYL3 PE=1 SV=3 0.0	consensus disorder prediction	-NA-	ATP binding; cytoplasm; Golgi apparatus; protein phosphorylation; cell migration; lamellipodium; Golgi membrane; protein kinase activity; inflammatory response; spinal cord motor neuron differentiation; cellular protein localization; identical protein binding; neuron development;	GO:0005524; GO:0005737; GO:0005794; GO:0006468; GO:0016477; GO:0030027; GO:0000139; GO:0004672; GO:0006954; GO:0021522; GO:0034613; GO:0042802; GO:0048666;
TRINITY_GG_75_c3_g1_i12.p1	390	PACE1_HUMAN Protein-associating with the carboxyl-terminal domain of ezrin (Ezrin-binding protein PACE-1) (SCY1-like protein 3) 0.0	H1A3X1_TAEGU SCY1 like pseudokinase 3 0.0	CALBOR_R13991 Q8IZE3/0.0/PACE1_HUMAN Protein-associating with the carboxyl-terminal domain of ezrin OS=Homo sapiens OX=9606 GN=SCYL3 PE=1 SV=3 0.0	Protein kinase domain	IPR000719; IPR011009; IPR016024; IPR011989;	ATP binding; cytoplasm; Golgi apparatus; protein phosphorylation; cell migration; lamellipodium; Golgi membrane; protein kinase activity; inflammatory response; spinal cord motor neuron differentiation; cellular protein localization; identical protein binding; neuron development; endoplasmic reticulum-Golgi intermediate compartment; cis-Golgi network; microtubule organizing center; cytosol; retrograde vesicle-mediated transport, Golgi to endoplasmic reticulum; COPI vesicle coat; DNA binding; protein tyrosine kinase activity; nucleus; membrane; cadherin binding; centrosome;	GO:0005524; GO:0005737; GO:0005794; GO:0006468; GO:0016477; GO:0030027; GO:0000139; GO:0004672; GO:0006954; GO:0021522; GO:0034613; GO:0042802; GO:0048666; GO:0005793; GO:0005801; GO:0005815; GO:0005829; GO:0006890; GO:0030126; GO:0003677; GO:0004713; GO:0005634; GO:0016020; GO:0045296; GO:0005813;
TRINITY_GG_75_c3_g1_i12.p2	298	PACE1_HUMAN Protein-associating with the carboxyl-terminal domain of ezrin (Ezrin-binding protein PACE-1) (SCY1-like protein 3) 2.15e-49	H1A3X1_TAEGU SCY1 like pseudokinase 3 4.47e-142	CALBOR_R13991 Q8IZE3/0.0/PACE1_HUMAN Protein-associating with the carboxyl-terminal domain of ezrin OS=Homo sapiens OX=9606 GN=SCYL3 PE=1 SV=3 0.0	consensus disorder prediction	-NA-	ATP binding; cytoplasm; Golgi apparatus; protein phosphorylation; cell migration; lamellipodium; Golgi membrane; protein kinase activity; inflammatory response; spinal cord motor neuron differentiation; cellular protein localization; identical protein binding; neuron development;	GO:0005524; GO:0005737; GO:0005794; GO:0006468; GO:0016477; GO:0030027; GO:0000139; GO:0004672; GO:0006954; GO:0021522; GO:0034613; GO:0042802; GO:0048666;
TRINITY_GG_75_c3_g1_i13.p1	372	PACE1_HUMAN Protein-associating with the carboxyl-terminal domain of ezrin (Ezrin-binding protein PACE-1) (SCY1-like protein 3) 2.17e-95	H1A3X1_TAEGU SCY1 like pseudokinase 3 0.0	CALBOR_R13991 Q8IZE3/0.0/PACE1_HUMAN Protein-associating with the carboxyl-terminal domain of ezrin OS=Homo sapiens OX=9606 GN=SCYL3 PE=1 SV=3 0.0	consensus disorder prediction	-NA-	ATP binding; cytoplasm; Golgi apparatus; protein phosphorylation; cell migration; lamellipodium; Golgi membrane; protein kinase activity; inflammatory response; spinal cord motor neuron differentiation; cellular protein localization; identical protein binding; neuron development;	GO:0005524; GO:0005737; GO:0005794; GO:0006468; GO:0016477; GO:0030027; GO:0000139; GO:0004672; GO:0006954; GO:0021522; GO:0034613; GO:0042802; GO:0048666;
TRINITY_GG_75_c3_g1_i13.p2	244	PACE1_HUMAN Protein-associating with the carboxyl-terminal domain of ezrin (Ezrin-binding protein PACE-1) (SCY1-like protein 3) 3.43e-140	H1A3X1_TAEGU SCY1 like pseudokinase 3 4.43e-131	CALBOR_R13991 Q8IZE3/0.0/PACE1_HUMAN Protein-associating with the carboxyl-terminal domain of ezrin OS=Homo sapiens OX=9606 GN=SCYL3 PE=1 SV=3 2.14e-175	Protein kinase domain	IPR000719; IPR011009;	ATP binding; cytoplasm; Golgi apparatus; protein phosphorylation; cell migration; lamellipodium; Golgi membrane; protein kinase activity; inflammatory response; spinal cord motor neuron differentiation; cellular protein localization; identical protein binding; neuron development; endoplasmic reticulum-Golgi intermediate compartment; cis-Golgi network; microtubule organizing center; cytosol; retrograde vesicle-mediated transport, Golgi to endoplasmic reticulum; COPI vesicle coat; DNA binding; protein tyrosine kinase activity; nucleus; membrane; cadherin binding; centrosome; tRNA export from nucleus;	GO:0005524; GO:0005737; GO:0005794; GO:0006468; GO:0016477; GO:0030027; GO:0000139; GO:0004672; GO:0006954; GO:0021522; GO:0034613; GO:0042802; GO:0048666; GO:0005793; GO:0005801; GO:0005815; GO:0005829; GO:0006890; GO:0030126; GO:0003677; GO:0004713; GO:0005634; GO:0016020; GO:0045296; GO:0005813; GO:0006409;
TRINITY_GG_75_c3_g1_i14.p1	229	PACE1_HUMAN Protein-associating with the carboxyl-terminal domain of ezrin (Ezrin-binding protein PACE-1) (SCY1-like protein 3) 1.14e-125	H1A3X1_TAEGU SCY1 like pseudokinase 3 1.43e-155	CALBOR_R13991 Q8IZE3/0.0/PACE1_HUMAN Protein-associating with the carboxyl-terminal domain of ezrin OS=Homo sapiens OX=9606 GN=SCYL3 PE=1 SV=3 1.39e-157	Protein kinase domain profile.	IPR000719; IPR011009;	ATP binding; cytoplasm; Golgi apparatus; protein phosphorylation; cell migration; lamellipodium; Golgi membrane; protein kinase activity; inflammatory response; spinal cord motor neuron differentiation; cellular protein localization; identical protein binding; neuron development; endoplasmic reticulum-Golgi intermediate compartment; cis-Golgi network; microtubule organizing center; cytosol; retrograde vesicle-mediated transport, Golgi to endoplasmic reticulum; COPI vesicle coat; DNA binding; protein tyrosine kinase activity; nucleus; membrane; cadherin binding; positive regulation of receptor internalization; signaling receptor binding; endosome to lysosome transport; endosome membrane; clathrin-coated vesicle; perinuclear region of cytoplasm; negative regulation of canonical Wnt signaling pathway; receptor internalization involved in canonical Wnt signaling pathway; positive regulation of clathrin-dependent endocytosis;	GO:0005524; GO:0005737; GO:0005794; GO:0006468; GO:0016477; GO:0030027; GO:0000139; GO:0004672; GO:0006954; GO:0021522; GO:0034613; GO:0042802; GO:0048666; GO:0005793; GO:0005801; GO:0005815; GO:0005829; GO:0006890; GO:0030126; GO:0003677; GO:0004713; GO:0005634; GO:0016020; GO:0045296; GO:0002092; GO:0005102; GO:0008333; GO:0010008; GO:0030136; GO:0048471; GO:0090090; GO:2000286; GO:2000370;
TRINITY_GG_75_c3_g1_i15.p1	744	PACE1_HUMAN Protein-associating with the carboxyl-terminal domain of ezrin (Ezrin-binding protein PACE-1) (SCY1-like protein 3) 0.0	H1A3X1_TAEGU SCY1 like pseudokinase 3 0.0	CALBOR_R13991 Q8IZE3/0.0/PACE1_HUMAN Protein-associating with the carboxyl-terminal domain of ezrin OS=Homo sapiens OX=9606 GN=SCYL3 PE=1 SV=3 0.0	Protein kinase domain	IPR000719; IPR011989; IPR016024; IPR011009;	ATP binding; cytoplasm; Golgi apparatus; protein phosphorylation; cell migration; lamellipodium; Golgi membrane; protein kinase activity; inflammatory response; spinal cord motor neuron differentiation; cellular protein localization; identical protein binding; neuron development; endoplasmic reticulum-Golgi intermediate compartment; cis-Golgi network; microtubule organizing center; cytosol; retrograde vesicle-mediated transport, Golgi to endoplasmic reticulum; COPI vesicle coat; DNA binding; protein tyrosine kinase activity; nucleus; membrane; cadherin binding; centrosome; positive regulation of receptor internalization; signaling receptor binding; endosome to lysosome transport; endosome membrane; clathrin-coated vesicle; perinuclear region of cytoplasm; negative regulation of canonical Wnt signaling pathway; receptor internalization involved in canonical Wnt signaling pathway; positive regulation of clathrin-dependent endocytosis;	GO:0005524; GO:0005737; GO:0005794; GO:0006468; GO:0016477; GO:0030027; GO:0000139; GO:0004672; GO:0006954; GO:0021522; GO:0034613; GO:0042802; GO:0048666; GO:0005793; GO:0005801; GO:0005815; GO:0005829; GO:0006890; GO:0030126; GO:0003677; GO:0004713; GO:0005634; GO:0016020; GO:0045296; GO:0005813; GO:0002092; GO:0005102; GO:0008333; GO:0010008; GO:0030136; GO:0048471; GO:0090090; GO:2000286; GO:2000370;
TRINITY_GG_75_c3_g1_i15.p2	179	CA112_HUMAN Uncharacterized protein C1orf112 5.39e-52	H1A3X4_TAEGU Chromosome 1 open reading frame 112 2.39e-43	CALBOR_R00479 Q9NSG2/0.0/CA112_HUMAN Uncharacterized protein C1orf112 OS=Homo sapiens OX=9606 GN=C1orf112 PE=1 SV=1 1.52e-123	Domain of unknown function (DUF4487)	IPR027902;	-NA-	-NA-
TRINITY_GG_75_c3_g1_i15.p3	119	-NA-	-NA-	-NA-	-NA-	-NA-	-NA-	-NA-
TRINITY_GG_75_c3_g1_i15.p4	101	-NA-	-NA-	-NA-	-NA-	-NA-	-NA-	-NA-
TRINITY_GG_75_c3_g1_i2.p1	389	PACE1_HUMAN Protein-associating with the carboxyl-terminal domain of ezrin (Ezrin-binding protein PACE-1) (SCY1-like protein 3) 0.0	H1A3X1_TAEGU SCY1 like pseudokinase 3 0.0	CALBOR_R13991 Q8IZE3/0.0/PACE1_HUMAN Protein-associating with the carboxyl-terminal domain of ezrin OS=Homo sapiens OX=9606 GN=SCYL3 PE=1 SV=3 0.0	Protein kinase domain	IPR000719; IPR011989; IPR011009; IPR016024;	ATP binding; cytoplasm; Golgi apparatus; protein phosphorylation; cell migration; lamellipodium; Golgi membrane; protein kinase activity; inflammatory response; spinal cord motor neuron differentiation; cellular protein localization; identical protein binding; neuron development; endoplasmic reticulum-Golgi intermediate compartment; cis-Golgi network; microtubule organizing center; cytosol; retrograde vesicle-mediated transport, Golgi to endoplasmic reticulum; COPI vesicle coat; DNA binding; protein tyrosine kinase activity; nucleus; membrane; cadherin binding; centrosome; positive regulation of receptor internalization; signaling receptor binding; endosome to lysosome transport; endosome membrane; clathrin-coated vesicle; perinuclear region of cytoplasm; negative regulation of canonical Wnt signaling pathway; receptor internalization involved in canonical Wnt signaling pathway; positive regulation of clathrin-dependent endocytosis;	GO:0005524; GO:0005737; GO:0005794; GO:0006468; GO:0016477; GO:0030027; GO:0000139; GO:0004672; GO:0006954; GO:0021522; GO:0034613; GO:0042802; GO:0048666; GO:0005793; GO:0005801; GO:0005815; GO:0005829; GO:0006890; GO:0030126; GO:0003677; GO:0004713; GO:0005634; GO:0016020; GO:0045296; GO:0005813; GO:0002092; GO:0005102; GO:0008333; GO:0010008; GO:0030136; GO:0048471; GO:0090090; GO:2000286; GO:2000370;
TRINITY_GG_75_c3_g1_i2.p2	306	PACE1_HUMAN Protein-associating with the carboxyl-terminal domain of ezrin (Ezrin-binding protein PACE-1) (SCY1-like protein 3) 2.32e-49	H1A3X1_TAEGU SCY1 like pseudokinase 3 2.24e-142	CALBOR_R13991 Q8IZE3/0.0/PACE1_HUMAN Protein-associating with the carboxyl-terminal domain of ezrin OS=Homo sapiens OX=9606 GN=SCYL3 PE=1 SV=3 0.0	consensus disorder prediction	-NA-	ATP binding; cytoplasm; Golgi apparatus; protein phosphorylation; cell migration; lamellipodium; Golgi membrane; protein kinase activity; inflammatory response; spinal cord motor neuron differentiation; cellular protein localization; identical protein binding; neuron development;	GO:0005524; GO:0005737; GO:0005794; GO:0006468; GO:0016477; GO:0030027; GO:0000139; GO:0004672; GO:0006954; GO:0021522; GO:0034613; GO:0042802; GO:0048666;
TRINITY_GG_75_c3_g1_i2.p3	179	CA112_HUMAN Uncharacterized protein C1orf112 5.39e-52	H1A3X4_TAEGU Chromosome 1 open reading frame 112 2.39e-43	CALBOR_R00479 Q9NSG2/0.0/CA112_HUMAN Uncharacterized protein C1orf112 OS=Homo sapiens OX=9606 GN=C1orf112 PE=1 SV=1 1.52e-123	Domain of unknown function (DUF4487)	IPR027902;	-NA-	-NA-
TRINITY_GG_75_c3_g1_i2.p4	119	-NA-	-NA-	-NA-	-NA-	-NA-	-NA-	-NA-
TRINITY_GG_75_c3_g1_i2.p5	101	-NA-	-NA-	-NA-	-NA-	-NA-	-NA-	-NA-
TRINITY_GG_75_c3_g1_i3.p1	703	PACE1_HUMAN Protein-associating with the carboxyl-terminal domain of ezrin (Ezrin-binding protein PACE-1) (SCY1-like protein 3) 0.0	H1A3X1_TAEGU SCY1 like pseudokinase 3 0.0	CALBOR_R13991 Q8IZE3/0.0/PACE1_HUMAN Protein-associating with the carboxyl-terminal domain of ezrin OS=Homo sapiens OX=9606 GN=SCYL3 PE=1 SV=3 0.0	consensus disorder prediction	IPR000719; IPR011009; IPR016024; IPR011989;	ATP binding; cytoplasm; Golgi apparatus; protein phosphorylation; cell migration; lamellipodium; Golgi membrane; protein kinase activity; inflammatory response; spinal cord motor neuron differentiation; cellular protein localization; identical protein binding; neuron development; endoplasmic reticulum-Golgi intermediate compartment; cis-Golgi network; microtubule organizing center; cytosol; retrograde vesicle-mediated transport, Golgi to endoplasmic reticulum; COPI vesicle coat; DNA binding; protein tyrosine kinase activity; nucleus; membrane; cadherin binding; centrosome; positive regulation of receptor internalization; signaling receptor binding; endosome to lysosome transport; endosome membrane; clathrin-coated vesicle; perinuclear region of cytoplasm; negative regulation of canonical Wnt signaling pathway; receptor internalization involved in canonical Wnt signaling pathway; positive regulation of clathrin-dependent endocytosis;	GO:0005524; GO:0005737; GO:0005794; GO:0006468; GO:0016477; GO:0030027; GO:0000139; GO:0004672; GO:0006954; GO:0021522; GO:0034613; GO:0042802; GO:0048666; GO:0005793; GO:0005801; GO:0005815; GO:0005829; GO:0006890; GO:0030126; GO:0003677; GO:0004713; GO:0005634; GO:0016020; GO:0045296; GO:0005813; GO:0002092; GO:0005102; GO:0008333; GO:0010008; GO:0030136; GO:0048471; GO:0090090; GO:2000286; GO:2000370;
TRINITY_GG_75_c3_g1_i3.p2	179	CA112_HUMAN Uncharacterized protein C1orf112 5.39e-52	H1A3X4_TAEGU Chromosome 1 open reading frame 112 2.39e-43	CALBOR_R00479 Q9NSG2/0.0/CA112_HUMAN Uncharacterized protein C1orf112 OS=Homo sapiens OX=9606 GN=C1orf112 PE=1 SV=1 1.52e-123	Domain of unknown function (DUF4487)	IPR027902;	-NA-	-NA-
TRINITY_GG_75_c3_g1_i3.p3	119	-NA-	-NA-	-NA-	-NA-	-NA-	-NA-	-NA-
TRINITY_GG_75_c3_g1_i3.p4	101	-NA-	-NA-	-NA-	-NA-	-NA-	-NA-	-NA-
TRINITY_GG_75_c3_g1_i6.p1	725	PACE1_HUMAN Protein-associating with the carboxyl-terminal domain of ezrin (Ezrin-binding protein PACE-1) (SCY1-like protein 3) 0.0	H1A3X1_TAEGU SCY1 like pseudokinase 3 0.0	CALBOR_R13991 Q8IZE3/0.0/PACE1_HUMAN Protein-associating with the carboxyl-terminal domain of ezrin OS=Homo sapiens OX=9606 GN=SCYL3 PE=1 SV=3 0.0	Protein kinase domain	IPR000719; IPR016024; IPR011009; IPR011989;	ATP binding; cytoplasm; Golgi apparatus; protein phosphorylation; cell migration; lamellipodium; Golgi membrane; protein kinase activity; inflammatory response; spinal cord motor neuron differentiation; cellular protein localization; identical protein binding; neuron development; endoplasmic reticulum-Golgi intermediate compartment; cis-Golgi network; microtubule organizing center; cytosol; retrograde vesicle-mediated transport, Golgi to endoplasmic reticulum; COPI vesicle coat; DNA binding; protein tyrosine kinase activity; nucleus; membrane; cadherin binding; centrosome;	GO:0005524; GO:0005737; GO:0005794; GO:0006468; GO:0016477; GO:0030027; GO:0000139; GO:0004672; GO:0006954; GO:0021522; GO:0034613; GO:0042802; GO:0048666; GO:0005793; GO:0005801; GO:0005815; GO:0005829; GO:0006890; GO:0030126; GO:0003677; GO:0004713; GO:0005634; GO:0016020; GO:0045296; GO:0005813;
TRINITY_GG_75_c3_g1_i7.p1	635	PACE1_HUMAN Protein-associating with the carboxyl-terminal domain of ezrin (Ezrin-binding protein PACE-1) (SCY1-like protein 3) 0.0	H1A3X1_TAEGU SCY1 like pseudokinase 3 0.0	CALBOR_R13991 Q8IZE3/0.0/PACE1_HUMAN Protein-associating with the carboxyl-terminal domain of ezrin OS=Homo sapiens OX=9606 GN=SCYL3 PE=1 SV=3 0.0	consensus disorder prediction	IPR000719; IPR016024; IPR011009; IPR011989;	ATP binding; cytoplasm; Golgi apparatus; protein phosphorylation; cell migration; lamellipodium; Golgi membrane; protein kinase activity; inflammatory response; spinal cord motor neuron differentiation; cellular protein localization; identical protein binding; neuron development; endoplasmic reticulum-Golgi intermediate compartment; cis-Golgi network; microtubule organizing center; cytosol; retrograde vesicle-mediated transport, Golgi to endoplasmic reticulum; COPI vesicle coat; DNA binding; protein tyrosine kinase activity; nucleus; membrane; cadherin binding; centrosome; positive regulation of receptor internalization; signaling receptor binding; endosome to lysosome transport; endosome membrane; clathrin-coated vesicle; perinuclear region of cytoplasm; negative regulation of canonical Wnt signaling pathway; receptor internalization involved in canonical Wnt signaling pathway; positive regulation of clathrin-dependent endocytosis;	GO:0005524; GO:0005737; GO:0005794; GO:0006468; GO:0016477; GO:0030027; GO:0000139; GO:0004672; GO:0006954; GO:0021522; GO:0034613; GO:0042802; GO:0048666; GO:0005793; GO:0005801; GO:0005815; GO:0005829; GO:0006890; GO:0030126; GO:0003677; GO:0004713; GO:0005634; GO:0016020; GO:0045296; GO:0005813; GO:0002092; GO:0005102; GO:0008333; GO:0010008; GO:0030136; GO:0048471; GO:0090090; GO:2000286; GO:2000370;
TRINITY_GG_75_c3_g1_i8.p1	139	PACE1_HUMAN Protein-associating with the carboxyl-terminal domain of ezrin (Ezrin-binding protein PACE-1) (SCY1-like protein 3) 5.09e-67	H1A3X1_TAEGU SCY1 like pseudokinase 3 8.32e-37	CALBOR_R13991 Q8IZE3/0.0/PACE1_HUMAN Protein-associating with the carboxyl-terminal domain of ezrin OS=Homo sapiens OX=9606 GN=SCYL3 PE=1 SV=3 2.16e-77	Protein kinase domain profile.	IPR011009; IPR000719;	ATP binding; cytoplasm; Golgi apparatus; protein phosphorylation; cell migration; lamellipodium; Golgi membrane; protein kinase activity; inflammatory response; spinal cord motor neuron differentiation; cellular protein localization; identical protein binding; neuron development; tRNA export from nucleus; endoplasmic reticulum-Golgi intermediate compartment; cis-Golgi network; microtubule organizing center; cytosol; retrograde vesicle-mediated transport, Golgi to endoplasmic reticulum; COPI vesicle coat; DNA binding; protein tyrosine kinase activity; nucleus; membrane; cadherin binding;	GO:0005524; GO:0005737; GO:0005794; GO:0006468; GO:0016477; GO:0030027; GO:0000139; GO:0004672; GO:0006954; GO:0021522; GO:0034613; GO:0042802; GO:0048666; GO:0006409; GO:0005793; GO:0005801; GO:0005815; GO:0005829; GO:0006890; GO:0030126; GO:0003677; GO:0004713; GO:0005634; GO:0016020; GO:0045296;
TRINITY_GG_75_c3_g1_i9.p1	732	PACE1_HUMAN Protein-associating with the carboxyl-terminal domain of ezrin (Ezrin-binding protein PACE-1) (SCY1-like protein 3) 0.0	H1A3X1_TAEGU SCY1 like pseudokinase 3 0.0	CALBOR_R13991 Q8IZE3/0.0/PACE1_HUMAN Protein-associating with the carboxyl-terminal domain of ezrin OS=Homo sapiens OX=9606 GN=SCYL3 PE=1 SV=3 0.0	Protein kinase domain	IPR000719; IPR011989; IPR016024; IPR011009;	ATP binding; cytoplasm; Golgi apparatus; protein phosphorylation; cell migration; lamellipodium; Golgi membrane; protein kinase activity; inflammatory response; spinal cord motor neuron differentiation; cellular protein localization; identical protein binding; neuron development; endoplasmic reticulum-Golgi intermediate compartment; cis-Golgi network; microtubule organizing center; cytosol; retrograde vesicle-mediated transport, Golgi to endoplasmic reticulum; COPI vesicle coat; DNA binding; protein tyrosine kinase activity; nucleus; membrane; cadherin binding; centrosome; positive regulation of receptor internalization; signaling receptor binding; endosome to lysosome transport; endosome membrane; clathrin-coated vesicle; perinuclear region of cytoplasm; negative regulation of canonical Wnt signaling pathway; receptor internalization involved in canonical Wnt signaling pathway; positive regulation of clathrin-dependent endocytosis;	GO:0005524; GO:0005737; GO:0005794; GO:0006468; GO:0016477; GO:0030027; GO:0000139; GO:0004672; GO:0006954; GO:0021522; GO:0034613; GO:0042802; GO:0048666; GO:0005793; GO:0005801; GO:0005815; GO:0005829; GO:0006890; GO:0030126; GO:0003677; GO:0004713; GO:0005634; GO:0016020; GO:0045296; GO:0005813; GO:0002092; GO:0005102; GO:0008333; GO:0010008; GO:0030136; GO:0048471; GO:0090090; GO:2000286; GO:2000370;
TRINITY_GG_75_c3_g1_i9.p2	179	CA112_HUMAN Uncharacterized protein C1orf112 5.39e-52	H1A3X4_TAEGU Chromosome 1 open reading frame 112 2.39e-43	CALBOR_R00479 Q9NSG2/0.0/CA112_HUMAN Uncharacterized protein C1orf112 OS=Homo sapiens OX=9606 GN=C1orf112 PE=1 SV=1 1.52e-123	Domain of unknown function (DUF4487)	IPR027902;	-NA-	-NA-
TRINITY_GG_75_c3_g1_i9.p3	119	-NA-	-NA-	-NA-	-NA-	-NA-	-NA-	-NA-
TRINITY_GG_75_c3_g1_i9.p4	101	-NA-	-NA-	-NA-	-NA-	-NA-	-NA-	-NA-
TRINITY_GG_75_c40_g1_i1.p1	110	-NA-	-NA-	-NA-	consensus disorder prediction	-NA-	-NA-	-NA-
TRINITY_GG_75_c40_g1_i1.p2	101	-NA-	-NA-	-NA-	consensus disorder prediction	-NA-	-NA-	-NA-
TRINITY_GG_75_c42_g1_i1.p1	108	-NA-	-NA-	-NA-	-NA-	-NA-	-NA-	-NA-
TRINITY_GG_75_c44_g1_i1.p1	111	-NA-	-NA-	-NA-	-NA-	-NA-	-NA-	-NA-
TRINITY_GG_75_c51_g1_i1.p1	104	-NA-	-NA-	-NA-	consensus disorder prediction	-NA-	-NA-	-NA-
TRINITY_GG_75_c56_g1_i1.p1	136	-NA-	-NA-	-NA-	consensus disorder prediction	-NA-	-NA-	-NA-
TRINITY_GG_75_c56_g1_i1.p2	102	-NA-	-NA-	-NA-	-NA-	-NA-	-NA-	-NA-
TRINITY_GG_75_c66_g1_i1.p1	109	-NA-	-NA-	-NA-	-NA-	-NA-	-NA-	-NA-
TRINITY_GG_75_c66_g1_i1.p2	99	-NA-	-NA-	-NA-	consensus disorder prediction	-NA-	-NA-	-NA-
TRINITY_GG_75_c68_g1_i1.p1	108	-NA-	-NA-	-NA-	-NA-	-NA-	-NA-	-NA-
TRINITY_GG_75_c72_g1_i1.p1	99	-NA-	-NA-	-NA-	consensus disorder prediction	-NA-	-NA-	-NA-
TRINITY_GG_75_c7_g1_i1.p1	133	-NA-	-NA-	-NA-	-NA-	-NA-	-NA-	-NA-
TRINITY_GG_7600_c0_g1_i1.p1	1665	PRDM2_HUMAN PR domain zinc finger protein 2 (EC 2.1.1.43) (GATA-3-binding protein G3B) (Lysine N-methyltransferase 8) (MTB-ZF) (MTE-binding protein) (PR domain-containing protein 2) (Retinoblastoma protein-interacting zinc finger protein) (Zinc finger protein RIZ) 0.0	H0YWA0_TAEGU SET domain-containing protein 2.19e-70	CALBOR_R03858 Q13029/2e-33/PRDM2_HUMAN PR domain zinc finger protein 2 OS=Homo sapiens OX=9606 GN=PRDM2 PE=1 SV=3 6.42e-39	Zinc finger, C2H2 type	IPR036236; IPR013087; IPR001214; IPR009170;	RNA polymerase II regulatory region sequence-specific DNA binding; DNA-binding transcription factor activity, RNA polymerase II-specific; DNA-binding transcription activator activity, RNA polymerase II-specific; DNA-binding transcription factor activity; nucleus; nucleoplasm; Golgi apparatus; regulation of transcription, DNA-templated; zinc ion binding; determination of adult lifespan; histone-lysine N-methyltransferase activity; chromatin DNA binding; sequence-specific DNA binding; positive regulation of transcription, DNA-templated; positive regulation of transcription by RNA polymerase II; response to estradiol; metal ion binding; neurogenesis; protein homodimerization activity; negative regulation of transcription, DNA-templated; negative regulation of smooth muscle cell differentiation; positive regulation of histone H3-K9 methylation; histone methyltransferase binding; nucleic acid binding;protein binding;DNA binding;	GO:0000977; GO:0000981; GO:0001228; GO:0003700; GO:0005634; GO:0005654; GO:0005794; GO:0006355; GO:0008270; GO:0008340; GO:0018024; GO:0031490; GO:0043565; GO:0045893; GO:0045944; GO:0032355; GO:0046872; GO:0022008; GO:0042803; GO:0045892; GO:0051151; GO:0051574; GO:1990226; GO:0003676; GO:0005515; GO:0003677;
TRINITY_GG_7600_c0_g1_i2.p1	1464	PRDM2_HUMAN PR domain zinc finger protein 2 (EC 2.1.1.43) (GATA-3-binding protein G3B) (Lysine N-methyltransferase 8) (MTB-ZF) (MTE-binding protein) (PR domain-containing protein 2) (Retinoblastoma protein-interacting zinc finger protein) (Zinc finger protein RIZ) 0.0	H0ZUQ2_TAEGU Uncharacterized protein 4.88e-08	CALBOR_R03565 Q05516/8e-71/ZBT16_HUMAN Zinc finger and BTB domain-containing protein 16 OS=Homo sapiens OX=9606 GN=ZBTB16 PE=1 SV=2 3.05e-09	C2H2-type zinc finger	IPR013087; IPR036236; IPR009170;	RNA polymerase II regulatory region sequence-specific DNA binding; DNA-binding transcription factor activity, RNA polymerase II-specific; DNA-binding transcription activator activity, RNA polymerase II-specific; DNA-binding transcription factor activity; nucleus; nucleoplasm; Golgi apparatus; regulation of transcription, DNA-templated; zinc ion binding; determination of adult lifespan; histone-lysine N-methyltransferase activity; chromatin DNA binding; sequence-specific DNA binding; positive regulation of transcription, DNA-templated; positive regulation of transcription by RNA polymerase II; response to estradiol; metal ion binding; nucleic acid binding; DNA binding;	GO:0000977; GO:0000981; GO:0001228; GO:0003700; GO:0005634; GO:0005654; GO:0005794; GO:0006355; GO:0008270; GO:0008340; GO:0018024; GO:0031490; GO:0043565; GO:0045893; GO:0045944; GO:0032355; GO:0046872; GO:0003676; GO:0003677;
TRINITY_GG_7600_c0_g1_i2.p2	221	PRDM2_HUMAN PR domain zinc finger protein 2 (EC 2.1.1.43) (GATA-3-binding protein G3B) (Lysine N-methyltransferase 8) (MTB-ZF) (MTE-binding protein) (PR domain-containing protein 2) (Retinoblastoma protein-interacting zinc finger protein) (Zinc finger protein RIZ) 1.61e-103	H0YWA0_TAEGU SET domain-containing protein 2.32e-78	CALBOR_R03858 Q13029/2e-33/PRDM2_HUMAN PR domain zinc finger protein 2 OS=Homo sapiens OX=9606 GN=PRDM2 PE=1 SV=3 9.22e-42	SET domain	IPR001214;	RNA polymerase II regulatory region sequence-specific DNA binding; DNA-binding transcription factor activity, RNA polymerase II-specific; DNA-binding transcription activator activity, RNA polymerase II-specific; DNA-binding transcription factor activity; nucleus; nucleoplasm; Golgi apparatus; regulation of transcription, DNA-templated; zinc ion binding; determination of adult lifespan; histone-lysine N-methyltransferase activity; chromatin DNA binding; sequence-specific DNA binding; positive regulation of transcription, DNA-templated; positive regulation of transcription by RNA polymerase II; response to estradiol; metal ion binding; RNA polymerase II cis-regulatory region sequence-specific DNA binding; in utero embryonic development; neutrophil homeostasis; DNA binding; cytoplasm; apoptotic process; inflammatory response; response to bacterium; post-embryonic development; nuclear speck; cell differentiation; forebrain development; embryonic forelimb morphogenesis; embryonic hindlimb morphogenesis; regulation of cell population proliferation; protein homodimerization activity; negative regulation of programmed cell death; negative regulation of transcription, DNA-templated; negative regulation of JNK cascade; histone methyltransferase activity (H3-K9 specific); regulation of cell cycle; pericardium development; heterochromatin organization; hematopoietic stem cell proliferation; ureter morphogenesis; positive regulation of brown fat cell differentiation; maintenance of cell number; chromosome; synapsis; female gamete generation; recombination hotspot binding; positive regulation of reciprocal meiotic recombination; nucleosome positioning; histone lysine methylation; histone methyltransferase activity (H3-K4 specific); negative regulation of apoptotic process; transcription regulatory region DNA binding; histone H3-K4 dimethylation; histone methyltransferase activity (H3-K36 specific); male gamete generation; histone H3-K9 methylation; histone H3-K4 methylation; histone H3-K4 trimethylation; histone H3-K36 trimethylation; histone H3-K36 dimethylation; histone H3-K4 monomethylation; positive regulation of histone H3-K4 trimethylation; positive regulation of fertilization; double-strand break repair involved in meiotic recombination; positive regulation of histone H3-K36 trimethylation; chromatin; meiotic gene conversion; spermatogenesis; histone methylation; positive regulation of meiosis I; cytosol; neurogenesis; negative regulation of smooth muscle cell differentiation; positive regulation of histone H3-K9 methylation; histone methyltransferase binding; methyltransferase activity; sensory perception of pain; neuron projection development; detection of temperature stimulus involved in sensory perception of pain; positive regulation of histone H3-K9 dimethylation; negative regulation of transcription by RNA polymerase II; cell morphogenesis; cell fate specification; RNA binding; germ cell development; fertilization; germ-line stem cell population maintenance; histone H3-R26 methylation; regulation of gene expression, epigenetic; negative regulation of fibroblast growth factor receptor signaling pathway; regulation of DNA methylation; homeostasis of number of cells within a tissue; positive regulation of flagellated sperm motility; positive regulation of stem cell population maintenance; nucleic acid binding; DNA-binding transcription repressor activity, RNA polymerase II-specific; morphogenesis of a branching structure; heart valve development; ventricular septum development; positive regulation of gene expression; regulation of natural killer cell differentiation; regulation of extrathymic T cell differentiation; aorta development; eye photoreceptor cell development; cell fate commitment; artery morphogenesis; regulation of NK T cell differentiation; intestinal epithelial cell development; coronary vasculature development; sebum secreting cell proliferation; promoter-specific chromatin binding; chromatin binding; transcription coactivator activity; aggresome; transcriptional repressor complex; negative regulation of transforming growth factor beta receptor signaling pathway; activating transcription factor binding; somatic stem cell population maintenance; regulation of cellular respiration; tongue development; SMAD binding; white fat cell differentiation; roof of mouth development; positive regulation of cold-induced thermogenesis; transcription by RNA polymerase II; protein binding;	GO:0000977; GO:0000981; GO:0001228; GO:0003700; GO:0005634; GO:0005654; GO:0005794; GO:0006355; GO:0008270; GO:0008340; GO:0018024; GO:0031490; GO:0043565; GO:0045893; GO:0045944; GO:0032355; GO:0046872; GO:0000978; GO:0001701; GO:0001780; GO:0003677; GO:0005737; GO:0006915; GO:0006954; GO:0009617; GO:0009791; GO:0016607; GO:0030154; GO:0030900; GO:0035115; GO:0035116; GO:0042127; GO:0042803; GO:0043069; GO:0045892; GO:0046329; GO:0046974; GO:0051726; GO:0060039; GO:0070828; GO:0071425; GO:0072197; GO:0090336; GO:0098727; GO:0005694; GO:0007129; GO:0007292; GO:0010844; GO:0010845; GO:0016584; GO:0034968; GO:0042800; GO:0043066; GO:0044212; GO:0044648; GO:0046975; GO:0048232; GO:0051567; GO:0051568; GO:0080182; GO:0097198; GO:0097676; GO:0097692; GO:1905437; GO:1905516; GO:1990918; GO:2001255; GO:0000785; GO:0006311; GO:0007283; GO:0016571; GO:0060903; GO:0005829; GO:0022008; GO:0051151; GO:0051574; GO:1990226; GO:0008168; GO:0019233; GO:0031175; GO:0050965; GO:1900111; GO:0000122; GO:0000902; GO:0001708; GO:0003723; GO:0007281; GO:0009566; GO:0030718; GO:0034972; GO:0040029; GO:0040037; GO:0044030; GO:0048873; GO:1902093; GO:1902459; GO:0003676; GO:0001227; GO:0001763; GO:0003170; GO:0003281; GO:0010628; GO:0032823; GO:0033082; GO:0035904; GO:0042462; GO:0045165; GO:0048844; GO:0051136; GO:0060576; GO:0060976; GO:1990654; GO:1990841; GO:0003682; GO:0003713; GO:0016235; GO:0017053; GO:0030512; GO:0033613; GO:0035019; GO:0043457; GO:0043586; GO:0046332; GO:0050872; GO:0060021; GO:0120162; GO:0006366; GO:0005515;
TRINITY_GG_7600_c19_g1_i1.p1	105	-NA-	-NA-	-NA-	-NA-	-NA-	-NA-	-NA-
TRINITY_GG_7600_c21_g1_i1.p1	114	-NA-	-NA-	-NA-	-NA-	-NA-	-NA-	-NA-
TRINITY_GG_7600_c36_g1_i1.p1	105	-NA-	-NA-	-NA-	Prokaryotic membrane lipoprotein lipid attachment site profile.	-NA-	-NA-	-NA-
TRINITY_GG_7600_c38_g1_i1.p1	111	-NA-	-NA-	-NA-	-NA-	-NA-	-NA-	-NA-
TRINITY_GG_7600_c4_g1_i1.p1	169	-NA-	-NA-	-NA-	consensus disorder prediction	-NA-	-NA-	-NA-
TRINITY_GG_7600_c4_g1_i1.p2	107	-NA-	-NA-	-NA-	-NA-	-NA-	-NA-	-NA-
TRINITY_GG_7600_c4_g1_i2.p1	169	-NA-	-NA-	-NA-	consensus disorder prediction	-NA-	-NA-	-NA-
TRINITY_GG_7600_c4_g1_i2.p2	125	-NA-	-NA-	-NA-	consensus disorder prediction	-NA-	-NA-	-NA-
TRINITY_GG_7600_c4_g1_i2.p3	107	-NA-	-NA-	-NA-	-NA-	-NA-	-NA-	-NA-
TRINITY_GG_7600_c52_g1_i1.p1	119	-NA-	-NA-	-NA-	consensus disorder prediction	-NA-	-NA-	-NA-
TRINITY_GG_7600_c52_g1_i1.p2	101	-NA-	-NA-	-NA-	consensus disorder prediction	-NA-	-NA-	-NA-
TRINITY_GG_7600_c55_g1_i1.p1	121	-NA-	-NA-	-NA-	-NA-	-NA-	-NA-	-NA-
TRINITY_GG_7600_c55_g1_i1.p2	101	-NA-	-NA-	-NA-	consensus disorder prediction	-NA-	-NA-	-NA-
TRINITY_GG_7600_c55_g1_i1.p3	100	-NA-	-NA-	CALBOR_R15890 NA 8.39e-14	-NA-	-NA-	-NA-	-NA-
TRINITY_GG_7604_c0_g1_i1.p1	126	-NA-	-NA-	-NA-	consensus disorder prediction	-NA-	-NA-	-NA-
TRINITY_GG_7604_c0_g1_i1.p2	125	PLPK1_ARATH Protein PELPK1 (Proline-rich protein 10) (Protein Pro-Glu-Leu|Ile|Val-Pro-Lys 1) 3.67e-06	-NA-	-NA-	consensus disorder prediction	-NA-	extracellular region; plant-type cell wall; post-embryonic development; positive regulation of seed germination; regulation of photoperiodism, flowering;	GO:0005576; GO:0009505; GO:0009791; GO:0010030; GO:2000028;
TRINITY_GG_7604_c0_g1_i1.p3	125	-NA-	-NA-	-NA-	consensus disorder prediction	-NA-	-NA-	-NA-
TRINITY_GG_7604_c0_g1_i1.p4	125	-NA-	-NA-	-NA-	consensus disorder prediction	-NA-	-NA-	-NA-
TRINITY_GG_7605_c0_g1_i1.p1	227	-NA-	-NA-	-NA-	consensus disorder prediction	-NA-	-NA-	-NA-
TRINITY_GG_7605_c0_g1_i1.p2	227	-NA-	-NA-	-NA-	consensus disorder prediction	-NA-	-NA-	-NA-
TRINITY_GG_7605_c0_g1_i1.p3	226	M3K11_HUMAN Mitogen-activated protein kinase kinase kinase 11 (EC 2.7.11.25) (Mixed lineage kinase 3) (Src-homology 3 domain-containing proline-rich kinase) 4.39e-50	H0ZIV1_TAEGU Mitogen-activated protein kinase kinase kinase 21 1.18e-26	CALBOR_R06592 Q5TCX8/0.0/M3K21_HUMAN Mitogen-activated protein kinase kinase kinase 21 OS=Homo sapiens OX=9606 GN=MAP3K21 PE=1 SV=3 1.01e-26	consensus disorder prediction	-NA-	activation of MAPK activity; protein kinase activity; protein serine/threonine kinase activity; JUN kinase kinase kinase activity; ATP binding; cytoplasm; centrosome; microtubule; protein phosphorylation; microtubule-based process; JNK cascade; activation of JUN kinase activity; cell death; cell population proliferation; membrane; mitogen-activated protein kinase kinase binding; mitogen-activated protein kinase kinase kinase binding; identical protein binding; protein homodimerization activity; positive regulation of apoptotic process; positive regulation of JUN kinase activity; positive regulation of neuron apoptotic process; positive regulation of JNK cascade; protein autophosphorylation; Rac GTPase binding; MAP kinase kinase kinase activity; activation of JNKK activity; MAP kinase kinase activity; apoptotic process; transcription corepressor activity; smoothened signaling pathway; peptidyl-serine phosphorylation; peptidyl-threonine phosphorylation; bHLH transcription factor binding; negative regulation of DNA-binding transcription factor activity; negative regulation of transcription, DNA-templated; signal transduction; kinase binding; ubiquitin conjugating enzyme binding; pronephros development; cement gland development;	GO:0000187; GO:0004672; GO:0004674; GO:0004706; GO:0005524; GO:0005737; GO:0005813; GO:0005874; GO:0006468; GO:0007017; GO:0007254; GO:0007257; GO:0008219; GO:0008283; GO:0016020; GO:0031434; GO:0031435; GO:0042802; GO:0042803; GO:0043065; GO:0043507; GO:0043525; GO:0046330; GO:0046777; GO:0048365; GO:0004709; GO:0007256; GO:0004708; GO:0006915; GO:0003714; GO:0007224; GO:0018105; GO:0018107; GO:0043425; GO:0043433; GO:0045892; GO:0007165; GO:0019900; GO:0031624; GO:0048793; GO:0071570;
TRINITY_GG_7605_c0_g1_i1.p4	169	-NA-	-NA-	-NA-	consensus disorder prediction	-NA-	-NA-	-NA-
TRINITY_GG_7605_c0_g1_i2.p1	129	M3K11_RAT Mitogen-activated protein kinase kinase kinase 11 (EC 2.7.11.25) (Mixed lineage kinase 3) 5.84e-29	H0ZM86_TAEGU Mitogen-activated protein kinase kinase kinase (EC 2.7.11.25) 2.42e-24	CALBOR_R06592 Q5TCX8/0.0/M3K21_HUMAN Mitogen-activated protein kinase kinase kinase 21 OS=Homo sapiens OX=9606 GN=MAP3K21 PE=1 SV=3 8.24e-26	consensus disorder prediction	-NA-	protein serine/threonine kinase activity; JUN kinase kinase kinase activity; MAP kinase kinase kinase activity; ATP binding; cytoplasm; centrosome; microtubule; protein phosphorylation; microtubule-based process; JNK cascade; activation of JNKK activity; activation of JUN kinase activity; cell death; cell population proliferation; mitogen-activated protein kinase kinase binding; mitogen-activated protein kinase kinase kinase binding; protein homodimerization activity; positive regulation of apoptotic process; positive regulation of neuron apoptotic process; protein autophosphorylation; Rac GTPase binding; activation of MAPK activity; identical protein binding; positive regulation of JUN kinase activity; positive regulation of JNK cascade; protein kinase activity; membrane; transcription corepressor activity; smoothened signaling pathway; peptidyl-serine phosphorylation; peptidyl-threonine phosphorylation; bHLH transcription factor binding; negative regulation of DNA-binding transcription factor activity; negative regulation of transcription, DNA-templated; MAP kinase kinase activity; apoptotic process; signal transduction; kinase binding; ubiquitin conjugating enzyme binding; pronephros development; cement gland development;	GO:0004674; GO:0004706; GO:0004709; GO:0005524; GO:0005737; GO:0005813; GO:0005874; GO:0006468; GO:0007017; GO:0007254; GO:0007256; GO:0007257; GO:0008219; GO:0008283; GO:0031434; GO:0031435; GO:0042803; GO:0043065; GO:0043525; GO:0046777; GO:0048365; GO:0000187; GO:0042802; GO:0043507; GO:0046330; GO:0004672; GO:0016020; GO:0003714; GO:0007224; GO:0018105; GO:0018107; GO:0043425; GO:0043433; GO:0045892; GO:0004708; GO:0006915; GO:0007165; GO:0019900; GO:0031624; GO:0048793; GO:0071570;
TRINITY_GG_7605_c0_g1_i2.p2	128	-NA-	-NA-	-NA-	consensus disorder prediction	-NA-	-NA-	-NA-
TRINITY_GG_7605_c0_g1_i2.p3	126	-NA-	-NA-	-NA-	consensus disorder prediction	-NA-	-NA-	-NA-
TRINITY_GG_7605_c0_g1_i2.p4	119	-NA-	-NA-	-NA-	consensus disorder prediction	-NA-	-NA-	-NA-
TRINITY_GG_7605_c0_g1_i2.p5	113	-NA-	-NA-	-NA-	consensus disorder prediction	-NA-	-NA-	-NA-
TRINITY_GG_7605_c0_g1_i2.p6	113	M3K11_HUMAN Mitogen-activated protein kinase kinase kinase 11 (EC 2.7.11.25) (Mixed lineage kinase 3) (Src-homology 3 domain-containing proline-rich kinase) 4.62e-16	-NA-	-NA-	consensus disorder prediction	-NA-	activation of MAPK activity; protein kinase activity; protein serine/threonine kinase activity; JUN kinase kinase kinase activity; ATP binding; cytoplasm; centrosome; microtubule; protein phosphorylation; microtubule-based process; JNK cascade; activation of JUN kinase activity; cell death; cell population proliferation; membrane; mitogen-activated protein kinase kinase binding; mitogen-activated protein kinase kinase kinase binding; identical protein binding; protein homodimerization activity; positive regulation of apoptotic process; positive regulation of JUN kinase activity; positive regulation of neuron apoptotic process; positive regulation of JNK cascade; protein autophosphorylation; Rac GTPase binding; MAP kinase kinase kinase activity; activation of JNKK activity;	GO:0000187; GO:0004672; GO:0004674; GO:0004706; GO:0005524; GO:0005737; GO:0005813; GO:0005874; GO:0006468; GO:0007017; GO:0007254; GO:0007257; GO:0008219; GO:0008283; GO:0016020; GO:0031434; GO:0031435; GO:0042802; GO:0042803; GO:0043065; GO:0043507; GO:0043525; GO:0046330; GO:0046777; GO:0048365; GO:0004709; GO:0007256;
TRINITY_GG_7605_c0_g1_i2.p7	107	-NA-	-NA-	-NA-	consensus disorder prediction	-NA-	-NA-	-NA-
TRINITY_GG_7605_c0_g1_i2.p8	101	-NA-	-NA-	-NA-	consensus disorder prediction	-NA-	-NA-	-NA-
TRINITY_GG_7606_c0_g1_i2.p1	177	ALAT2_XENTR Alanine aminotransferase 2 (ALT2) (EC 2.6.1.2) (Glutamate pyruvate transaminase 2) (GPT 2) (Glutamic--alanine transaminase 2) (Glutamic--pyruvic transaminase 2) 9.53e-70	H0ZEU3_TAEGU Glutamic--pyruvic transaminase 2 8.46e-58	CALBOR_R12425 Q8TD30/0.0/ALAT2_HUMAN Alanine aminotransferase 2 OS=Homo sapiens OX=9606 GN=GPT2 PE=1 SV=1 3.04e-58	-NA-	IPR015424; IPR015421;	L-alanine:2-oxoglutarate aminotransferase activity; 2-oxoglutarate metabolic process; biosynthetic process; pyridoxal phosphate binding; L-alanine metabolic process; L-alanine catabolic process; extracellular space; cytoplasm; cytosol; cellular amino acid biosynthetic process; extracellular exosome; mitochondrial matrix; mitochondrion; response to hypoxia; nucleus; vacuole; peroxisome; glycine biosynthetic process; alanine-glyoxylate transaminase activity; chloroplast; photorespiration; glycine:2-oxoglutarate aminotransferase activity; apoplast; catalytic activity;	GO:0004021; GO:0006103; GO:0009058; GO:0030170; GO:0042851; GO:0042853; GO:0005615; GO:0005737; GO:0005829; GO:0008652; GO:0070062; GO:0005759; GO:0005739; GO:0001666; GO:0005634; GO:0005773; GO:0005777; GO:0006545; GO:0008453; GO:0009507; GO:0009853; GO:0047958; GO:0048046; GO:0003824;
TRINITY_GG_7606_c0_g1_i2.p2	124	ALAT2_XENLA Alanine aminotransferase 2 (ALT2) (EC 2.6.1.2) (Glutamate pyruvate transaminase 2) (GPT 2) (Glutamic--alanine transaminase 2) (Glutamic--pyruvic transaminase 2) 1.32e-14	H0ZEU3_TAEGU Glutamic--pyruvic transaminase 2 1.46e-14	CALBOR_R12425 Q8TD30/0.0/ALAT2_HUMAN Alanine aminotransferase 2 OS=Homo sapiens OX=9606 GN=GPT2 PE=1 SV=1 1.89e-14	consensus disorder prediction	-NA-	L-alanine:2-oxoglutarate aminotransferase activity; 2-oxoglutarate metabolic process; biosynthetic process; pyridoxal phosphate binding; L-alanine metabolic process; L-alanine catabolic process; cytosol; cellular amino acid biosynthetic process; extracellular exosome; extracellular space; cytoplasm; mitochondrion; mitochondrial matrix;	GO:0004021; GO:0006103; GO:0009058; GO:0030170; GO:0042851; GO:0042853; GO:0005829; GO:0008652; GO:0070062; GO:0005615; GO:0005737; GO:0005739; GO:0005759;
TRINITY_GG_7606_c0_g1_i2.p3	107	-NA-	-NA-	-NA-	-NA-	-NA-	-NA-	-NA-
TRINITY_GG_7607_c0_g1_i1.p1	135	-NA-	-NA-	-NA-	consensus disorder prediction	-NA-	-NA-	-NA-
TRINITY_GG_7607_c0_g1_i2.p1	135	-NA-	-NA-	-NA-	consensus disorder prediction	-NA-	-NA-	-NA-
TRINITY_GG_7607_c0_g2_i1.p1	145	HINT1_BOVIN Histidine triad nucleotide-binding protein 1 (EC 3.-.-.-) (17 kDa inhibitor of protein kinase C) (Adenosine 5'-monophosphoramidase) (Protein kinase C inhibitor 1) (Protein kinase C-interacting protein 1) (PKCI-1) 6.36e-78	B5G2K2_TAEGU HIT domain-containing protein 2.82e-90	CALBOR_R09500 P62958/2e-78/HINT1_BOVIN Histidine triad nucleotide-binding protein 1 OS=Bos taurus OX=9913 GN=HINT1 PE=1 SV=2 5.20e-92	HIT domain	IPR011146; IPR001310; IPR036265; IPR019808;	histone deacetylase complex; nucleotide binding; cytoplasm; regulation of transcription, DNA-templated; purine ribonucleotide catabolic process; hydrolase activity; intrinsic apoptotic signaling pathway by p53 class mediator; protein kinase C binding; nucleus; nucleoplasm; cytosol; cytoskeleton; plasma membrane; signal transduction; positive regulation of calcium-mediated signaling; extracellular exosome; nucleolus; mitochondrion; steroid biosynthetic process; apoptotic process; lipid catabolic process; negative regulation of peptidyl-lysine acetylation; catalytic activity; protein homodimerization activity; protein homotetramerization; single strand break repair; nuclear chromatin; chromatin binding; damaged DNA binding; double-stranded DNA binding; double-stranded RNA binding; DNA ligation; phosphoglycolate phosphatase activity; regulation of protein stability; DNA 5'-adenosine monophosphate hydrolase activity; response to hydrogen peroxide; protein N-terminus binding; phosphoprotein binding;	GO:0000118; GO:0000166; GO:0005737; GO:0006355; GO:0009154; GO:0016787; GO:0072332; GO:0005080; GO:0005634; GO:0005654; GO:0005829; GO:0005856; GO:0005886; GO:0007165; GO:0050850; GO:0070062; GO:0005730; GO:0005739; GO:0006694; GO:0006915; GO:0016042; GO:2000757; GO:0003824; GO:0042803; GO:0051289; GO:0000012; GO:0000790; GO:0003682; GO:0003684; GO:0003690; GO:0003725; GO:0006266; GO:0008967; GO:0031647; GO:0033699; GO:0042542; GO:0047485; GO:0051219;
TRINITY_GG_7607_c0_g2_i2.p1	111	HINT1_BOVIN Histidine triad nucleotide-binding protein 1 (EC 3.-.-.-) (17 kDa inhibitor of protein kinase C) (Adenosine 5'-monophosphoramidase) (Protein kinase C inhibitor 1) (Protein kinase C-interacting protein 1) (PKCI-1) 1.14e-39	B5G2K2_TAEGU HIT domain-containing protein 1.14e-47	CALBOR_R09500 P62958/2e-78/HINT1_BOVIN Histidine triad nucleotide-binding protein 1 OS=Bos taurus OX=9913 GN=HINT1 PE=1 SV=2 2.27e-49	HIT domain	IPR001310; IPR036265; IPR011146;	histone deacetylase complex; nucleotide binding; cytoplasm; regulation of transcription, DNA-templated; purine ribonucleotide catabolic process; hydrolase activity; intrinsic apoptotic signaling pathway by p53 class mediator; protein kinase C binding; nucleus; nucleoplasm; cytosol; cytoskeleton; plasma membrane; signal transduction; positive regulation of calcium-mediated signaling; extracellular exosome; nucleolus; mitochondrion; steroid biosynthetic process; apoptotic process; lipid catabolic process; negative regulation of peptidyl-lysine acetylation; catalytic activity; protein homodimerization activity; protein homotetramerization;	GO:0000118; GO:0000166; GO:0005737; GO:0006355; GO:0009154; GO:0016787; GO:0072332; GO:0005080; GO:0005634; GO:0005654; GO:0005829; GO:0005856; GO:0005886; GO:0007165; GO:0050850; GO:0070062; GO:0005730; GO:0005739; GO:0006694; GO:0006915; GO:0016042; GO:2000757; GO:0003824; GO:0042803; GO:0051289;
TRINITY_GG_7607_c1_g1_i1.p1	111	-NA-	-NA-	-NA-	-NA-	-NA-	-NA-	-NA-
TRINITY_GG_760_c0_g1_i1.p1	254	RTJK_DROME RNA-directed DNA polymerase from mobile element jockey (EC 2.7.7.49) (Reverse transcriptase) 9.31e-15	-NA-	CALBOR_R15890 NA 1.03e-21	Reverse transcriptase (RNA-dependent DNA polymerase)	IPR000477;	RNA-directed DNA polymerase activity;	GO:0003964;
TRINITY_GG_760_c0_g1_i1.p2	224	-NA-	-NA-	-NA-	-NA-	-NA-	-NA-	-NA-
TRINITY_GG_7614_c0_g1_i3.p1	152	-NA-	-NA-	-NA-	consensus disorder prediction	-NA-	-NA-	-NA-
TRINITY_GG_7614_c0_g1_i3.p2	110	-NA-	-NA-	-NA-	consensus disorder prediction	-NA-	-NA-	-NA-
TRINITY_GG_7614_c0_g1_i3.p3	102	-NA-	-NA-	-NA-	consensus disorder prediction	-NA-	-NA-	-NA-
TRINITY_GG_7614_c0_g1_i4.p1	152	-NA-	-NA-	-NA-	consensus disorder prediction	-NA-	-NA-	-NA-
TRINITY_GG_7614_c0_g1_i4.p2	110	-NA-	-NA-	-NA-	consensus disorder prediction	-NA-	-NA-	-NA-
TRINITY_GG_7614_c0_g1_i4.p3	106	LYRM7_HUMAN Complex III assembly factor LYRM7 (LYR motif-containing protein 7) 2.40e-46	H0YQ52_TAEGU Uncharacterized protein 2.25e-60	CALBOR_R08656 B4F7A1/6e-34/LYRM7_RAT Complex III assembly factor LYRM7 OS=Rattus norvegicus OX=10116 GN=Lyrm7 PE=3 SV=1 9.21e-48	Complex 1 protein (LYR family)	IPR008011;	mitochondrial matrix; mitochondrial membrane; mitochondrial respiratory chain complex III assembly; cellular respiration; mitochondrion;	GO:0005759; GO:0031966; GO:0034551; GO:0045333; GO:0005739;
TRINITY_GG_7614_c0_g1_i4.p4	102	-NA-	-NA-	-NA-	consensus disorder prediction	-NA-	-NA-	-NA-
TRINITY_GG_7614_c5_g1_i1.p1	216	-NA-	-NA-	-NA-	-NA-	-NA-	-NA-	-NA-
TRINITY_GG_7614_c5_g1_i1.p2	111	-NA-	-NA-	-NA-	C.elegans hypothetical protein (pol-like reverse transciptase) signature	-NA-	-NA-	-NA-
TRINITY_GG_7614_c6_g1_i1.p1	112	-NA-	-NA-	-NA-	consensus disorder prediction	-NA-	-NA-	-NA-
TRINITY_GG_7614_c6_g1_i1.p2	112	-NA-	-NA-	-NA-	consensus disorder prediction	-NA-	-NA-	-NA-
TRINITY_GG_7614_c6_g1_i1.p3	112	-NA-	-NA-	-NA-	consensus disorder prediction	-NA-	-NA-	-NA-
TRINITY_GG_7616_c1_g1_i1.p1	100	-NA-	-NA-	-NA-	consensus disorder prediction	-NA-	-NA-	-NA-
TRINITY_GG_7618_c2_g1_i1.p1	147	-NA-	-NA-	-NA-	-NA-	-NA-	-NA-	-NA-
TRINITY_GG_7618_c3_g1_i1.p1	139	-NA-	-NA-	-NA-	-NA-	-NA-	-NA-	-NA-
TRINITY_GG_7625_c0_g1_i1.p1	326	THA_APTPA Thyroid hormone receptor alpha (Nuclear receptor subfamily 1 group A member 1) (Fragment) 0.0	H0YYT6_TAEGU Uncharacterized protein 0.0	CALBOR_R11113 O42295/0.0/THA_APTPA Thyroid hormone receptor alpha (Fragment) OS=Aptenodytes patagonicus OX=9234 GN=THRA PE=2 SV=2 0.0	Zinc finger, C4 type (two domains)	IPR013088; IPR035500; IPR000536; IPR001723; IPR001628; IPR001728;	steroid hormone receptor activity; nuclear receptor activity; nucleus; zinc ion binding; sequence-specific DNA binding; thyroid hormone binding; negative regulation of transcription by RNA polymerase II; transcription regulatory region sequence-specific DNA binding; RNA polymerase II regulatory region sequence-specific DNA binding; DNA-binding transcription factor activity, RNA polymerase II-specific; thyroid hormone mediated signaling pathway; multicellular organism development; brain development; transcription factor binding; hormone-mediated signaling pathway; animal organ morphogenesis; cell differentiation; nuclear receptor transcription coactivator activity; thyroid gland development; response to lipid; signaling receptor activity; positive regulation of transcription by RNA polymerase II; type I pneumocyte differentiation; RNA polymerase II transcription factor complex; sequence-specific double-stranded DNA binding; hormone activity; viral process; virion; host cell nucleus; kidney development; liver development; single-stranded RNA binding; cytoplasm; mitochondrion; cytosol; lung development; adrenal gland development; response to nutrient levels; response to drug; protein homodimerization activity; negative regulation of DNA-binding transcription factor activity; intronic transcription regulatory region DNA binding; protein heterodimerization activity; protein dimerization activity; digestive tract development; embryonic organ development; positive regulation of cold-induced thermogenesis; cartilage condensation; ossification; steroid receptor RNA activator RNA binding; regulation of thyroid hormone mediated signaling pathway; DNA-binding transcription factor activity; regulation of transcription by RNA polymerase II; transcription by RNA polymerase II; learning or memory; regulation of heart contraction; female courtship behavior; response to cold; positive regulation of myotube differentiation; TBP-class protein binding; negative regulation of RNA polymerase II transcriptional preinitiation complex assembly; protein domain specific binding; erythrocyte differentiation; chromatin DNA binding; regulation of myeloid cell apoptotic process; cytoplasmic sequestering of transcription factor; transcription regulatory region DNA binding; protein-containing complex binding; negative regulation of transcription, DNA-templated; positive regulation of female receptivity; regulation of lipid catabolic process; positive regulation of canonical Wnt signaling pathway; negative regulation of DNA-templated transcription, initiation; nuclear chromatin; nucleoplasm; transcription initiation from RNA polymerase II promoter; DNA binding; retinoic acid receptor signaling pathway; RNA polymerase II cis-regulatory region sequence-specific DNA binding; DNA-binding transcription activator activity, RNA polymerase II-specific; cellular glucose homeostasis; cell; nuclear euchromatin; cell-cell junction assembly; Notch signaling pathway; bile acid metabolic process; negative regulation of tumor necrosis factor-mediated signaling pathway; regulation of low-density lipoprotein particle clearance; negative regulation of NF-kappaB transcription factor activity; negative regulation of interleukin-1 production; negative regulation of interleukin-2 production; negative regulation of interleukin-6 production; toll-like receptor 4 signaling pathway; toll-like receptor 9 signaling pathway; regulation of urea metabolic process; histone H3-R17 methylation; cellular triglyceride homeostasis; positive regulation of insulin secretion involved in cellular response to glucose stimulus; bile acid receptor activity; intracellular bile acid receptor signaling pathway; cholesterol homeostasis; defense response to bacterium; negative regulation of apoptotic process; negative regulation of I-kappaB kinase/NF-kappaB signaling; positive regulation of insulin receptor signaling pathway; retinoid X receptor binding; negative regulation of inflammatory response; fatty acid homeostasis; negative regulation of bile acid biosynthetic process; cellular response to lipopolysaccharide; cellular response to fatty acid; cellular response to organonitrogen compound; negative regulation of monocyte chemotactic protein-1 production; interleukin-17 secretion; chenodeoxycholic acid binding; negative regulation of interferon-gamma secretion; positive regulation of adipose tissue development; negative regulation of tumor necrosis factor secretion; positive regulation of phosphatidic acid biosynthetic process; positive regulation of ammonia assimilation cycle; cell morphogenesis; negative regulation of keratinocyte proliferation; positive regulation of vitamin D 24-hydroxylase activity; lithocholic acid receptor activity; receptor complex; positive regulation of keratinocyte differentiation; vitamin D receptor signaling pathway; vitamin D response element binding; calcitriol binding; lithocholic acid binding; retinoic acid binding; nuclear receptor binding; modulation by virus of host morphology or physiology; enzyme binding; response to retinoic acid; peroxisome proliferator activated receptor signaling pathway; peptide binding; identical protein binding; vitamin D receptor binding; camera-type eye development; retinoic acid-responsive element binding; positive regulation of translational initiation by iron; DNA binding domain binding; LBD domain binding; ventricular cardiac muscle tissue morphogenesis; ventricular cardiac muscle cell differentiation; cardiac muscle cell proliferation; secretory columnal luminar epithelial cell differentiation involved in prostate glandular acinus development; regulation of branching involved in prostate gland morphogenesis; steroid binding; nuclear membrane; regulation of transcription, DNA-templated;nuclear receptor activity;	GO:0003707; GO:0004879; GO:0005634; GO:0008270; GO:0043565; GO:0070324; GO:0000122; GO:0000976; GO:0000977; GO:0000981; GO:0002154; GO:0007275; GO:0007420; GO:0008134; GO:0009755; GO:0009887; GO:0030154; GO:0030374; GO:0030878; GO:0033993; GO:0038023; GO:0045944; GO:0060509; GO:0090575; GO:1990837; GO:0005179; GO:0016032; GO:0019012; GO:0042025; GO:0001822; GO:0001889; GO:0003727; GO:0005737; GO:0005739; GO:0005829; GO:0030324; GO:0030325; GO:0031667; GO:0042493; GO:0042803; GO:0043433; GO:0044213; GO:0046982; GO:0046983; GO:0048565; GO:0048568; GO:0120162; GO:0001502; GO:0001503; GO:0002153; GO:0002155; GO:0003700; GO:0006357; GO:0006366; GO:0007611; GO:0008016; GO:0008050; GO:0009409; GO:0010831; GO:0017025; GO:0017055; GO:0019904; GO:0030218; GO:0031490; GO:0033032; GO:0042994; GO:0044212; GO:0044877; GO:0045892; GO:0045925; GO:0050994; GO:0090263; GO:2000143; GO:0000790; GO:0005654; GO:0006367; GO:0003677; GO:0048384; GO:0000980; GO:0001228; GO:0001678; GO:0005623; GO:0005719; GO:0007043; GO:0007219; GO:0008206; GO:0010804; GO:0010988; GO:0032088; GO:0032692; GO:0032703; GO:0032715; GO:0034142; GO:0034162; GO:0034255; GO:0034971; GO:0035356; GO:0035774; GO:0038181; GO:0038185; GO:0042632; GO:0042742; GO:0043066; GO:0043124; GO:0046628; GO:0046965; GO:0050728; GO:0055089; GO:0070858; GO:0071222; GO:0071398; GO:0071417; GO:0071638; GO:0072615; GO:1902122; GO:1902714; GO:1904179; GO:1904468; GO:1905695; GO:2001250; GO:0000902; GO:0010839; GO:0010980; GO:0038186; GO:0043235; GO:0045618; GO:0070561; GO:0070644; GO:1902098; GO:1902121; GO:0001972; GO:0016922; GO:0019048; GO:0019899; GO:0032526; GO:0035357; GO:0042277; GO:0042802; GO:0042809; GO:0043010; GO:0044323; GO:0045994; GO:0050692; GO:0050693; GO:0055010; GO:0055012; GO:0060038; GO:0060528; GO:0060687; GO:0005496; GO:0031965; GO:0006355; GO:0004887;
TRINITY_GG_7625_c0_g1_i1.p2	116	-NA-	-NA-	-NA-	-NA-	-NA-	-NA-	-NA-
TRINITY_GG_7625_c0_g1_i2.p1	196	THA_APTPA Thyroid hormone receptor alpha (Nuclear receptor subfamily 1 group A member 1) (Fragment) 8.69e-129	H0YYT6_TAEGU Uncharacterized protein 6.83e-87	CALBOR_R11113 O42295/0.0/THA_APTPA Thyroid hormone receptor alpha (Fragment) OS=Aptenodytes patagonicus OX=9234 GN=THRA PE=2 SV=2 3.07e-130	Zinc finger, C4 type (two domains)	IPR001728; IPR001628; IPR013088;	steroid hormone receptor activity; nuclear receptor activity; nucleus; zinc ion binding; sequence-specific DNA binding; thyroid hormone binding; negative regulation of transcription by RNA polymerase II; transcription regulatory region sequence-specific DNA binding; RNA polymerase II regulatory region sequence-specific DNA binding; DNA-binding transcription factor activity, RNA polymerase II-specific; thyroid hormone mediated signaling pathway; multicellular organism development; brain development; transcription factor binding; hormone-mediated signaling pathway; animal organ morphogenesis; cell differentiation; nuclear receptor transcription coactivator activity; thyroid gland development; response to lipid; signaling receptor activity; positive regulation of transcription by RNA polymerase II; type I pneumocyte differentiation; RNA polymerase II transcription factor complex; sequence-specific double-stranded DNA binding; cytoplasm; kidney development; liver development; single-stranded RNA binding; mitochondrion; cytosol; lung development; adrenal gland development; response to nutrient levels; response to drug; protein homodimerization activity; negative regulation of DNA-binding transcription factor activity; intronic transcription regulatory region DNA binding; protein heterodimerization activity; protein dimerization activity; digestive tract development; embryonic organ development; positive regulation of cold-induced thermogenesis; cartilage condensation; ossification; steroid receptor RNA activator RNA binding; regulation of thyroid hormone mediated signaling pathway; DNA-binding transcription factor activity; regulation of transcription by RNA polymerase II; transcription by RNA polymerase II; learning or memory; regulation of heart contraction; female courtship behavior; response to cold; positive regulation of myotube differentiation; TBP-class protein binding; negative regulation of RNA polymerase II transcriptional preinitiation complex assembly; protein domain specific binding; erythrocyte differentiation; chromatin DNA binding; regulation of myeloid cell apoptotic process; cytoplasmic sequestering of transcription factor; transcription regulatory region DNA binding; protein-containing complex binding; negative regulation of transcription, DNA-templated; positive regulation of female receptivity; regulation of lipid catabolic process; positive regulation of canonical Wnt signaling pathway; negative regulation of DNA-templated transcription, initiation; nuclear chromatin; nucleoplasm; transcription initiation from RNA polymerase II promoter; hormone activity; viral process; virion; host cell nucleus; cell morphogenesis; negative regulation of keratinocyte proliferation; positive regulation of vitamin D 24-hydroxylase activity; lithocholic acid receptor activity; receptor complex; positive regulation of keratinocyte differentiation; retinoid X receptor binding; vitamin D receptor signaling pathway; vitamin D response element binding; calcitriol binding; lithocholic acid binding; RNA polymerase II cis-regulatory region sequence-specific DNA binding; DNA-binding transcription activator activity, RNA polymerase II-specific; DNA-binding transcription repressor activity, RNA polymerase II-specific; PML body; histone deacetylase binding; positive regulation of retinoic acid receptor signaling pathway; retinoic acid receptor signaling pathway; RNA polymerase II cis-regulatory region sequence-specific DNA binding; chromatin binding; phospholipid binding; bile acid metabolic process; epithelial cell differentiation; regulation of cell population proliferation; cholesterol homeostasis; positive regulation of viral genome replication; pancreas morphogenesis; cellular response to leukemia inhibitory factor; cellular glucose homeostasis; cell; nuclear euchromatin; cell-cell junction assembly; Notch signaling pathway; negative regulation of tumor necrosis factor-mediated signaling pathway; regulation of low-density lipoprotein particle clearance; negative regulation of NF-kappaB transcription factor activity; negative regulation of interleukin-1 production; negative regulation of interleukin-2 production; negative regulation of interleukin-6 production; toll-like receptor 4 signaling pathway; toll-like receptor 9 signaling pathway; regulation of urea metabolic process; histone H3-R17 methylation; cellular triglyceride homeostasis; positive regulation of insulin secretion involved in cellular response to glucose stimulus; bile acid receptor activity; intracellular bile acid receptor signaling pathway; defense response to bacterium; negative regulation of apoptotic process; negative regulation of I-kappaB kinase/NF-kappaB signaling; positive regulation of insulin receptor signaling pathway; negative regulation of inflammatory response; fatty acid homeostasis; negative regulation of bile acid biosynthetic process; cellular response to lipopolysaccharide; cellular response to fatty acid; cellular response to organonitrogen compound; negative regulation of monocyte chemotactic protein-1 production; interleukin-17 secretion; chenodeoxycholic acid binding; negative regulation of interferon-gamma secretion; positive regulation of adipose tissue development; negative regulation of tumor necrosis factor secretion; positive regulation of phosphatidic acid biosynthetic process; positive regulation of ammonia assimilation cycle; DNA binding;nuclear receptor activity; regulation of transcription, DNA-templated;	GO:0003707; GO:0004879; GO:0005634; GO:0008270; GO:0043565; GO:0070324; GO:0000122; GO:0000976; GO:0000977; GO:0000981; GO:0002154; GO:0007275; GO:0007420; GO:0008134; GO:0009755; GO:0009887; GO:0030154; GO:0030374; GO:0030878; GO:0033993; GO:0038023; GO:0045944; GO:0060509; GO:0090575; GO:1990837; GO:0005737; GO:0001822; GO:0001889; GO:0003727; GO:0005739; GO:0005829; GO:0030324; GO:0030325; GO:0031667; GO:0042493; GO:0042803; GO:0043433; GO:0044213; GO:0046982; GO:0046983; GO:0048565; GO:0048568; GO:0120162; GO:0001502; GO:0001503; GO:0002153; GO:0002155; GO:0003700; GO:0006357; GO:0006366; GO:0007611; GO:0008016; GO:0008050; GO:0009409; GO:0010831; GO:0017025; GO:0017055; GO:0019904; GO:0030218; GO:0031490; GO:0033032; GO:0042994; GO:0044212; GO:0044877; GO:0045892; GO:0045925; GO:0050994; GO:0090263; GO:2000143; GO:0000790; GO:0005654; GO:0006367; GO:0005179; GO:0016032; GO:0019012; GO:0042025; GO:0000902; GO:0010839; GO:0010980; GO:0038186; GO:0043235; GO:0045618; GO:0046965; GO:0070561; GO:0070644; GO:1902098; GO:1902121; GO:0000978; GO:0001228; GO:0001227; GO:0016605; GO:0042826; GO:0048386; GO:0048384; GO:0000980; GO:0003682; GO:0005543; GO:0008206; GO:0030855; GO:0042127; GO:0042632; GO:0045070; GO:0061113; GO:1990830; GO:0001678; GO:0005623; GO:0005719; GO:0007043; GO:0007219; GO:0010804; GO:0010988; GO:0032088; GO:0032692; GO:0032703; GO:0032715; GO:0034142; GO:0034162; GO:0034255; GO:0034971; GO:0035356; GO:0035774; GO:0038181; GO:0038185; GO:0042742; GO:0043066; GO:0043124; GO:0046628; GO:0050728; GO:0055089; GO:0070858; GO:0071222; GO:0071398; GO:0071417; GO:0071638; GO:0072615; GO:1902122; GO:1902714; GO:1904179; GO:1904468; GO:1905695; GO:2001250; GO:0003677; GO:0004887; GO:0006355;
TRINITY_GG_7625_c0_g1_i2.p2	116	-NA-	-NA-	-NA-	-NA-	-NA-	-NA-	-NA-
TRINITY_GG_7625_c0_g1_i2.p3	103	-NA-	-NA-	-NA-	consensus disorder prediction	-NA-	-NA-	-NA-
TRINITY_GG_7625_c1_g1_i1.p1	197	-NA-	-NA-	-NA-	consensus disorder prediction	-NA-	-NA-	-NA-
TRINITY_GG_7625_c1_g1_i1.p2	196	-NA-	-NA-	-NA-	consensus disorder prediction	-NA-	-NA-	-NA-
TRINITY_GG_7625_c1_g1_i1.p3	196	-NA-	-NA-	-NA-	consensus disorder prediction	-NA-	-NA-	-NA-
TRINITY_GG_7625_c1_g1_i1.p4	128	-NA-	-NA-	-NA-	consensus disorder prediction	-NA-	-NA-	-NA-
TRINITY_GG_7625_c1_g1_i1.p5	105	-NA-	-NA-	-NA-	consensus disorder prediction	-NA-	-NA-	-NA-
TRINITY_GG_7625_c3_g1_i1.p1	113	-NA-	-NA-	-NA-	-NA-	-NA-	-NA-	-NA-
TRINITY_GG_7626_c0_g1_i2.p1	124	-NA-	-NA-	-NA-	consensus disorder prediction	-NA-	-NA-	-NA-
TRINITY_GG_7626_c0_g1_i4.p1	100	-NA-	-NA-	-NA-	consensus disorder prediction	-NA-	-NA-	-NA-
TRINITY_GG_7626_c0_g1_i4.p2	99	-NA-	-NA-	-NA-	-NA-	-NA-	-NA-	-NA-
TRINITY_GG_7626_c0_g1_i4.p3	99	-NA-	-NA-	-NA-	consensus disorder prediction	-NA-	-NA-	-NA-
TRINITY_GG_7629_c0_g1_i5.p1	330	RTJK_DROME RNA-directed DNA polymerase from mobile element jockey (EC 2.7.7.49) (Reverse transcriptase) 2.87e-19	-NA-	CALBOR_R15890 NA 1.34e-22	Reverse transcriptase (RNA-dependent DNA polymerase)	IPR000477;	RNA-directed DNA polymerase activity; transposition, DNA-mediated;	GO:0003964; GO:0006313;
TRINITY_GG_7629_c0_g1_i9.p1	322	RTJK_DROME RNA-directed DNA polymerase from mobile element jockey (EC 2.7.7.49) (Reverse transcriptase) 2.83e-19	-NA-	CALBOR_R15890 NA 1.48e-21	Reverse transcriptase (RNA-dependent DNA polymerase)	IPR000477;	RNA-directed DNA polymerase activity; transposition, DNA-mediated;	GO:0003964; GO:0006313;
TRINITY_GG_7629_c8_g1_i1.p1	172	PO11_BRACO Retrovirus-related Pol polyprotein from type-1 retrotransposable element R1 (Retrovirus-related Pol polyprotein from type I retrotransposable element R1) [Includes: Reverse transcriptase (EC 2.7.7.49); Endonuclease] (Fragment) 8.35e-10	-NA-	-NA-	-NA-	-NA-	RNA-directed DNA polymerase activity; endonuclease activity; metal ion binding;	GO:0003964; GO:0004519; GO:0046872;
TRINITY_GG_7631_c0_g1_i1.p1	116	-NA-	-NA-	-NA-	-NA-	-NA-	-NA-	-NA-
TRINITY_GG_7631_c0_g1_i1.p2	99	-NA-	-NA-	-NA-	-NA-	-NA-	-NA-	-NA-
TRINITY_GG_7638_c0_g1_i1.p1	109	-NA-	-NA-	-NA-	consensus disorder prediction	-NA-	-NA-	-NA-
TRINITY_GG_7638_c0_g1_i1.p2	108	-NA-	-NA-	-NA-	consensus disorder prediction	-NA-	-NA-	-NA-
TRINITY_GG_7639_c0_g1_i2.p1	484	FKRP_HUMAN Fukutin-related protein (EC 2.4.2.-) (Ribitol-5-phosphate transferase) 0.0	-NA-	CALBOR_R14590 Q9H9S5/0.0/FKRP_HUMAN Fukutin-related protein OS=Homo sapiens OX=9606 GN=FKRP PE=1 SV=1 0.0	LicD family	IPR007074;	Golgi membrane; dystroglycan binding; extracellular space; nucleoplasm; rough endoplasmic reticulum; Golgi apparatus; cytosol; integral component of membrane; protein processing; transferase activity; protein O-linked mannosylation; sarcolemma; glycoprotein biosynthetic process; nucleus; cis-Golgi network; protein O-linked glycosylation; integral component of Golgi membrane; endoplasmic reticulum; nervous system development; muscle organ development; negative regulation of cell population proliferation; negative regulation of JNK cascade; regulation of protein glycosylation;	GO:0000139; GO:0002162; GO:0005615; GO:0005654; GO:0005791; GO:0005794; GO:0005829; GO:0016021; GO:0016485; GO:0016740; GO:0035269; GO:0042383; GO:0009101; GO:0005634; GO:0005801; GO:0006493; GO:0030173; GO:0005783; GO:0007399; GO:0007517; GO:0008285; GO:0046329; GO:0060049;
TRINITY_GG_7639_c0_g1_i2.p2	131	-NA-	-NA-	-NA-	consensus disorder prediction	-NA-	-NA-	-NA-
TRINITY_GG_7639_c0_g1_i2.p3	108	-NA-	-NA-	-NA-	-NA-	-NA-	-NA-	-NA-
TRINITY_GG_7639_c0_g1_i4.p1	393	FKRP_HUMAN Fukutin-related protein (EC 2.4.2.-) (Ribitol-5-phosphate transferase) 2.67e-119	-NA-	CALBOR_R14590 Q9H9S5/0.0/FKRP_HUMAN Fukutin-related protein OS=Homo sapiens OX=9606 GN=FKRP PE=1 SV=1 0.0	LicD family	IPR007074;	Golgi membrane; dystroglycan binding; extracellular space; nucleoplasm; rough endoplasmic reticulum; Golgi apparatus; cytosol; integral component of membrane; protein processing; transferase activity; protein O-linked mannosylation; sarcolemma; glycoprotein biosynthetic process; nucleus; cis-Golgi network; protein O-linked glycosylation; integral component of Golgi membrane; endoplasmic reticulum; nervous system development; muscle organ development; negative regulation of cell population proliferation; negative regulation of JNK cascade; regulation of protein glycosylation;	GO:0000139; GO:0002162; GO:0005615; GO:0005654; GO:0005791; GO:0005794; GO:0005829; GO:0016021; GO:0016485; GO:0016740; GO:0035269; GO:0042383; GO:0009101; GO:0005634; GO:0005801; GO:0006493; GO:0030173; GO:0005783; GO:0007399; GO:0007517; GO:0008285; GO:0046329; GO:0060049;
TRINITY_GG_7639_c0_g1_i4.p2	131	-NA-	-NA-	-NA-	consensus disorder prediction	-NA-	-NA-	-NA-
TRINITY_GG_7640_c2_g1_i1.p1	118	-NA-	-NA-	-NA-	consensus disorder prediction	-NA-	-NA-	-NA-
TRINITY_GG_7640_c2_g1_i1.p2	117	-NA-	-NA-	-NA-	-NA-	-NA-	-NA-	-NA-
TRINITY_GG_7649_c1_g1_i1.p1	105	-NA-	-NA-	-NA-	-NA-	-NA-	-NA-	-NA-
TRINITY_GG_764_c0_g1_i11.p1	286	GATB_HUMAN Glutamyl-tRNA(Gln) amidotransferase subunit B, mitochondrial (Glu-AdT subunit B) (EC 6.3.5.-) (Cytochrome c oxidase assembly factor PET112 homolog) 7.36e-168	H0Z3L1_TAEGU Glutamyl-tRNA(Gln) amidotransferase subunit B, mitochondrial (Glu-AdT subunit B) (EC 6.3.5.-) (Cytochrome oxidase assembly factor PET112 homolog) (PET112-like) 0.0	CALBOR_R07177 Q99JT1/9e-134/GATB_MOUSE Glutamyl-tRNA(Gln) amidotransferase subunit B, mitochondrial OS=Mus musculus OX=10090 GN=Gatb PE=1 SV=1 2.16e-106	GatB/GatE catalytic domain	IPR006075; IPR014746;	ATP binding; mitochondrion; glutamyl-tRNA(Gln) amidotransferase complex; mitochondrial translation; glutaminyl-tRNA synthase (glutamine-hydrolyzing) activity; glutaminyl-tRNAGln biosynthesis via transamidation; glutaminyl-tRNA aminoacylation; translation; ligase activity;catalytic activity;	GO:0005524; GO:0005739; GO:0030956; GO:0032543; GO:0050567; GO:0070681; GO:0006425; GO:0006412; GO:0016874; GO:0003824;
TRINITY_GG_764_c0_g1_i11.p2	204	-NA-	-NA-	-NA-	-NA-	-NA-	-NA-	-NA-
TRINITY_GG_764_c0_g1_i11.p3	101	-NA-	-NA-	-NA-	-NA-	-NA-	-NA-	-NA-
TRINITY_GG_764_c0_g1_i17.p1	425	GATB_MOUSE Glutamyl-tRNA(Gln) amidotransferase subunit B, mitochondrial (Glu-AdT subunit B) (EC 6.3.5.-) (Cytochrome c oxidase assembly factor PET112 homolog) 0.0	H0Z3L1_TAEGU Glutamyl-tRNA(Gln) amidotransferase subunit B, mitochondrial (Glu-AdT subunit B) (EC 6.3.5.-) (Cytochrome oxidase assembly factor PET112 homolog) (PET112-like) 0.0	CALBOR_R07177 Q99JT1/9e-134/GATB_MOUSE Glutamyl-tRNA(Gln) amidotransferase subunit B, mitochondrial OS=Mus musculus OX=10090 GN=Gatb PE=1 SV=1 0.0	GatB/GatE catalytic domain	IPR018027; IPR014746; IPR003789; IPR006075; IPR004413;	ATP binding; mitochondrion; glutamyl-tRNA(Gln) amidotransferase complex; mitochondrial translation; glutaminyl-tRNA synthase (glutamine-hydrolyzing) activity; glutaminyl-tRNAGln biosynthesis via transamidation; glutaminyl-tRNA aminoacylation; translation; carbon-nitrogen ligase activity, with glutamine as amido-N-donor;catalytic activity;ligase activity;	GO:0005524; GO:0005739; GO:0030956; GO:0032543; GO:0050567; GO:0070681; GO:0006425; GO:0006412; GO:0016884; GO:0003824; GO:0016874;
TRINITY_GG_764_c0_g1_i17.p2	204	-NA-	-NA-	-NA-	-NA-	-NA-	-NA-	-NA-
TRINITY_GG_764_c0_g1_i18.p1	101	-NA-	-NA-	-NA-	-NA-	-NA-	-NA-	-NA-
TRINITY_GG_764_c0_g1_i24.p1	113	GATB_DANRE Glutamyl-tRNA(Gln) amidotransferase subunit B, mitochondrial (Glu-AdT subunit B) (EC 6.3.5.-) (Cytochrome c oxidase assembly factor PET112 homolog) (PET112-like) 3.14e-17	H0Z3L1_TAEGU Glutamyl-tRNA(Gln) amidotransferase subunit B, mitochondrial (Glu-AdT subunit B) (EC 6.3.5.-) (Cytochrome oxidase assembly factor PET112 homolog) (PET112-like) 1.35e-20	-NA-	GatB/GatE catalytic domain	IPR014746; IPR006075;	ATP binding; mitochondrion; glutamyl-tRNA(Gln) amidotransferase complex; mitochondrial translation; glutaminyl-tRNA synthase (glutamine-hydrolyzing) activity; glutaminyl-tRNAGln biosynthesis via transamidation; catalytic activity;ligase activity;	GO:0005524; GO:0005739; GO:0030956; GO:0032543; GO:0050567; GO:0070681; GO:0003824; GO:0016874;
TRINITY_GG_764_c0_g1_i24.p2	102	-NA-	-NA-	-NA-	-NA-	-NA-	-NA-	-NA-
TRINITY_GG_764_c0_g1_i25.p1	232	GATB_MOUSE Glutamyl-tRNA(Gln) amidotransferase subunit B, mitochondrial (Glu-AdT subunit B) (EC 6.3.5.-) (Cytochrome c oxidase assembly factor PET112 homolog) 1.90e-99	H0Z3L1_TAEGU Glutamyl-tRNA(Gln) amidotransferase subunit B, mitochondrial (Glu-AdT subunit B) (EC 6.3.5.-) (Cytochrome oxidase assembly factor PET112 homolog) (PET112-like) 1.52e-146	CALBOR_R07177 Q99JT1/9e-134/GATB_MOUSE Glutamyl-tRNA(Gln) amidotransferase subunit B, mitochondrial OS=Mus musculus OX=10090 GN=Gatb PE=1 SV=1 9.12e-139	GatB domain	IPR018027; IPR023168; IPR003789; IPR014746;	ATP binding; mitochondrion; glutamyl-tRNA(Gln) amidotransferase complex; mitochondrial translation; glutaminyl-tRNA synthase (glutamine-hydrolyzing) activity; glutaminyl-tRNAGln biosynthesis via transamidation; translation; carbon-nitrogen ligase activity, with glutamine as amido-N-donor;catalytic activity;	GO:0005524; GO:0005739; GO:0030956; GO:0032543; GO:0050567; GO:0070681; GO:0006412; GO:0016884; GO:0003824;
TRINITY_GG_764_c0_g1_i25.p2	126	-NA-	-NA-	-NA-	-NA-	-NA-	-NA-	-NA-
TRINITY_GG_764_c0_g1_i25.p3	114	-NA-	-NA-	-NA-	-NA-	-NA-	-NA-	-NA-
TRINITY_GG_764_c0_g1_i27.p1	230	GATB_HUMAN Glutamyl-tRNA(Gln) amidotransferase subunit B, mitochondrial (Glu-AdT subunit B) (EC 6.3.5.-) (Cytochrome c oxidase assembly factor PET112 homolog) 3.32e-106	H0Z3L1_TAEGU Glutamyl-tRNA(Gln) amidotransferase subunit B, mitochondrial (Glu-AdT subunit B) (EC 6.3.5.-) (Cytochrome oxidase assembly factor PET112 homolog) (PET112-like) 3.61e-132	CALBOR_R07177 Q99JT1/9e-134/GATB_MOUSE Glutamyl-tRNA(Gln) amidotransferase subunit B, mitochondrial OS=Mus musculus OX=10090 GN=Gatb PE=1 SV=1 1.08e-106	GatB/GatE catalytic domain	IPR014746; IPR006075;	ATP binding; mitochondrion; glutamyl-tRNA(Gln) amidotransferase complex; mitochondrial translation; glutaminyl-tRNA synthase (glutamine-hydrolyzing) activity; glutaminyl-tRNAGln biosynthesis via transamidation; glutaminyl-tRNA aminoacylation; translation; catalytic activity;ligase activity;	GO:0005524; GO:0005739; GO:0030956; GO:0032543; GO:0050567; GO:0070681; GO:0006425; GO:0006412; GO:0003824; GO:0016874;
TRINITY_GG_764_c0_g1_i27.p2	170	-NA-	-NA-	-NA-	-NA-	-NA-	-NA-	-NA-
TRINITY_GG_764_c0_g1_i27.p3	101	-NA-	-NA-	-NA-	-NA-	-NA-	-NA-	-NA-
TRINITY_GG_764_c0_g1_i3.p1	189	GATB_HUMAN Glutamyl-tRNA(Gln) amidotransferase subunit B, mitochondrial (Glu-AdT subunit B) (EC 6.3.5.-) (Cytochrome c oxidase assembly factor PET112 homolog) 1.50e-101	H0Z3L1_TAEGU Glutamyl-tRNA(Gln) amidotransferase subunit B, mitochondrial (Glu-AdT subunit B) (EC 6.3.5.-) (Cytochrome oxidase assembly factor PET112 homolog) (PET112-like) 5.40e-128	CALBOR_R07177 Q99JT1/9e-134/GATB_MOUSE Glutamyl-tRNA(Gln) amidotransferase subunit B, mitochondrial OS=Mus musculus OX=10090 GN=Gatb PE=1 SV=1 3.68e-107	GatB/GatE catalytic domain	IPR006075; IPR014746;	ATP binding; mitochondrion; glutamyl-tRNA(Gln) amidotransferase complex; mitochondrial translation; glutaminyl-tRNA synthase (glutamine-hydrolyzing) activity; glutaminyl-tRNAGln biosynthesis via transamidation; glutaminyl-tRNA aminoacylation; translation; ligase activity;catalytic activity;	GO:0005524; GO:0005739; GO:0030956; GO:0032543; GO:0050567; GO:0070681; GO:0006425; GO:0006412; GO:0016874; GO:0003824;
TRINITY_GG_764_c0_g1_i3.p2	161	-NA-	-NA-	-NA-	-NA-	-NA-	-NA-	-NA-
TRINITY_GG_764_c0_g1_i3.p3	101	-NA-	-NA-	-NA-	-NA-	-NA-	-NA-	-NA-
TRINITY_GG_764_c0_g1_i34.p1	133	-NA-	-NA-	-NA-	-NA-	-NA-	-NA-	-NA-
TRINITY_GG_764_c0_g1_i34.p2	120	GATB_MOUSE Glutamyl-tRNA(Gln) amidotransferase subunit B, mitochondrial (Glu-AdT subunit B) (EC 6.3.5.-) (Cytochrome c oxidase assembly factor PET112 homolog) 2.05e-66	H0Z3L1_TAEGU Glutamyl-tRNA(Gln) amidotransferase subunit B, mitochondrial (Glu-AdT subunit B) (EC 6.3.5.-) (Cytochrome oxidase assembly factor PET112 homolog) (PET112-like) 1.18e-76	CALBOR_R07177 Q99JT1/9e-134/GATB_MOUSE Glutamyl-tRNA(Gln) amidotransferase subunit B, mitochondrial OS=Mus musculus OX=10090 GN=Gatb PE=1 SV=1 2.05e-21	GatB/GatE catalytic domain	IPR006075; IPR014746;	ATP binding; mitochondrion; glutamyl-tRNA(Gln) amidotransferase complex; mitochondrial translation; glutaminyl-tRNA synthase (glutamine-hydrolyzing) activity; glutaminyl-tRNAGln biosynthesis via transamidation; glutaminyl-tRNA aminoacylation; translation; ligase activity;catalytic activity;	GO:0005524; GO:0005739; GO:0030956; GO:0032543; GO:0050567; GO:0070681; GO:0006425; GO:0006412; GO:0016874; GO:0003824;
TRINITY_GG_764_c0_g1_i36.p1	114	-NA-	-NA-	-NA-	-NA-	-NA-	-NA-	-NA-
TRINITY_GG_764_c0_g1_i36.p2	101	-NA-	-NA-	-NA-	-NA-	-NA-	-NA-	-NA-
TRINITY_GG_764_c0_g1_i38.p1	201	GATB_HUMAN Glutamyl-tRNA(Gln) amidotransferase subunit B, mitochondrial (Glu-AdT subunit B) (EC 6.3.5.-) (Cytochrome c oxidase assembly factor PET112 homolog) 6.64e-121	H0Z3L1_TAEGU Glutamyl-tRNA(Gln) amidotransferase subunit B, mitochondrial (Glu-AdT subunit B) (EC 6.3.5.-) (Cytochrome oxidase assembly factor PET112 homolog) (PET112-like) 9.70e-144	CALBOR_R07177 Q99JT1/9e-134/GATB_MOUSE Glutamyl-tRNA(Gln) amidotransferase subunit B, mitochondrial OS=Mus musculus OX=10090 GN=Gatb PE=1 SV=1 2.77e-42	GatB/GatE catalytic domain	IPR006075; IPR014746;	ATP binding; mitochondrion; glutamyl-tRNA(Gln) amidotransferase complex; mitochondrial translation; glutaminyl-tRNA synthase (glutamine-hydrolyzing) activity; glutaminyl-tRNAGln biosynthesis via transamidation; glutaminyl-tRNA aminoacylation; translation; ligase activity;catalytic activity;	GO:0005524; GO:0005739; GO:0030956; GO:0032543; GO:0050567; GO:0070681; GO:0006425; GO:0006412; GO:0016874; GO:0003824;
TRINITY_GG_764_c0_g1_i38.p2	198	-NA-	-NA-	-NA-	-NA-	-NA-	-NA-	-NA-
TRINITY_GG_764_c0_g1_i38.p3	114	-NA-	-NA-	-NA-	-NA-	-NA-	-NA-	-NA-
TRINITY_GG_764_c0_g1_i38.p4	101	-NA-	-NA-	-NA-	-NA-	-NA-	-NA-	-NA-
TRINITY_GG_764_c0_g1_i7.p1	120	-NA-	-NA-	-NA-	-NA-	-NA-	-NA-	-NA-
TRINITY_GG_764_c0_g1_i7.p2	101	-NA-	-NA-	-NA-	-NA-	-NA-	-NA-	-NA-
TRINITY_GG_764_c0_g1_i9.p1	115	-NA-	-NA-	-NA-	-NA-	-NA-	-NA-	-NA-
TRINITY_GG_764_c16_g1_i1.p1	277	RS3A_TAEGU 40S ribosomal protein S3a 0.0	RS3A_TAEGU 40S ribosomal protein S3a 0.0	CALBOR_R02549 B5FZS9/0.0/RS3A_TAEGU 40S ribosomal protein S3a OS=Taeniopygia guttata OX=59729 GN=RPS3A PE=2 SV=1 0.0	Ribosomal S3Ae family	IPR018281; IPR027500; IPR001593;	structural constituent of ribosome; translation; cytosolic small ribosomal subunit; cytosol; mRNA binding; nucleus; small ribosomal subunit; cell differentiation; translation initiation factor binding; negative regulation of apoptotic process; response to ethanol; positive regulation of translation; positive regulation of fibroblast proliferation; ribonucleoprotein complex; nucleolus; endoplasmic reticulum; synapse; mRNA 5'-UTR binding; nuclear-transcribed mRNA catabolic process, nonsense-mediated decay; RNA binding; nucleoplasm; cytoplasm; focal adhesion; translational initiation; SRP-dependent cotranslational protein targeting to membrane; viral transcription; extracellular exosome; ribosome; intracellular;	GO:0003735; GO:0006412; GO:0022627; GO:0005829; GO:0003729; GO:0005634; GO:0015935; GO:0030154; GO:0031369; GO:0043066; GO:0045471; GO:0045727; GO:0048146; GO:1990904; GO:0005730; GO:0005783; GO:0045202; GO:0048027; GO:0000184; GO:0003723; GO:0005654; GO:0005737; GO:0005925; GO:0006413; GO:0006614; GO:0019083; GO:0070062; GO:0005840; GO:0005622;
TRINITY_GG_764_c16_g1_i1.p2	137	-NA-	-NA-	-NA-	-NA-	-NA-	-NA-	-NA-
TRINITY_GG_764_c19_g1_i1.p1	100	-NA-	-NA-	-NA-	consensus disorder prediction	-NA-	-NA-	-NA-
TRINITY_GG_764_c32_g1_i1.p1	107	-NA-	-NA-	-NA-	-NA-	-NA-	-NA-	-NA-
TRINITY_GG_764_c32_g1_i1.p2	102	-NA-	-NA-	-NA-	-NA-	-NA-	-NA-	-NA-
TRINITY_GG_764_c3_g1_i1.p1	105	-NA-	-NA-	-NA-	-NA-	-NA-	-NA-	-NA-
TRINITY_GG_764_c6_g1_i1.p1	112	-NA-	-NA-	-NA-	-NA-	-NA-	-NA-	-NA-
TRINITY_GG_764_c7_g1_i1.p1	166	-NA-	-NA-	-NA-	-NA-	-NA-	-NA-	-NA-
TRINITY_GG_764_c7_g1_i1.p2	139	-NA-	-NA-	-NA-	consensus disorder prediction	-NA-	-NA-	-NA-
TRINITY_GG_764_c7_g1_i1.p3	134	-NA-	-NA-	-NA-	consensus disorder prediction	-NA-	-NA-	-NA-
TRINITY_GG_764_c8_g1_i1.p1	134	-NA-	-NA-	-NA-	-NA-	-NA-	-NA-	-NA-
TRINITY_GG_7650_c0_g1_i10.p1	413	ZSWM6_HUMAN Zinc finger SWIM domain-containing protein 6 0.0	H0YWY2_TAEGU Zinc finger SWIM-type containing 6 0.0	CALBOR_R00156 Q9P217/0.0/ZSWM5_HUMAN Zinc finger SWIM domain-containing protein 5 OS=Homo sapiens OX=9606 GN=ZSWIM5 PE=2 SV=2 0.0	Zinc finger SWIM-type profile.	IPR007527;	zinc ion binding; striatal medium spiny neuron differentiation; Cul2-RING ubiquitin ligase complex; stereocilium; neuron projection morphogenesis; regulation of axon guidance; regulation of neuron migration; extracellular space; cytosol;	GO:0008270; GO:0021773; GO:0031462; GO:0032420; GO:0048812; GO:1902667; GO:2001222; GO:0005615; GO:0005829;
TRINITY_GG_7650_c0_g1_i11.p1	421	ZSWM6_HUMAN Zinc finger SWIM domain-containing protein 6 0.0	H0YWY2_TAEGU Zinc finger SWIM-type containing 6 0.0	CALBOR_R00156 Q9P217/0.0/ZSWM5_HUMAN Zinc finger SWIM domain-containing protein 5 OS=Homo sapiens OX=9606 GN=ZSWIM5 PE=2 SV=2 0.0	-NA-	-NA-	zinc ion binding; striatal medium spiny neuron differentiation; Cul2-RING ubiquitin ligase complex; stereocilium; neuron projection morphogenesis; regulation of axon guidance; regulation of neuron migration; extracellular space;	GO:0008270; GO:0021773; GO:0031462; GO:0032420; GO:0048812; GO:1902667; GO:2001222; GO:0005615;
TRINITY_GG_7650_c0_g1_i11.p2	114	-NA-	-NA-	-NA-	-NA-	-NA-	-NA-	-NA-
TRINITY_GG_7650_c0_g1_i13.p1	249	ZSWM6_HUMAN Zinc finger SWIM domain-containing protein 6 8.90e-170	H0YWY2_TAEGU Zinc finger SWIM-type containing 6 1.88e-158	CALBOR_R00156 Q9P217/0.0/ZSWM5_HUMAN Zinc finger SWIM domain-containing protein 5 OS=Homo sapiens OX=9606 GN=ZSWIM5 PE=2 SV=2 5.17e-143	Zinc finger SWIM-type profile.	IPR007527;	zinc ion binding; striatal medium spiny neuron differentiation; Cul2-RING ubiquitin ligase complex; stereocilium; neuron projection morphogenesis; regulation of axon guidance; regulation of neuron migration; extracellular space; cytosol;	GO:0008270; GO:0021773; GO:0031462; GO:0032420; GO:0048812; GO:1902667; GO:2001222; GO:0005615; GO:0005829;
TRINITY_GG_7650_c0_g1_i13.p2	111	-NA-	-NA-	-NA-	Prokaryotic membrane lipoprotein lipid attachment site profile.	-NA-	-NA-	-NA-
TRINITY_GG_7650_c0_g1_i14.p1	168	-NA-	-NA-	-NA-	-NA-	-NA-	-NA-	-NA-
TRINITY_GG_7650_c0_g1_i14.p2	123	ZSWM6_HUMAN Zinc finger SWIM domain-containing protein 6 3.48e-70	H0YWY2_TAEGU Zinc finger SWIM-type containing 6 2.11e-71	CALBOR_R00156 Q9P217/0.0/ZSWM5_HUMAN Zinc finger SWIM domain-containing protein 5 OS=Homo sapiens OX=9606 GN=ZSWIM5 PE=2 SV=2 2.75e-50	-NA-	-NA-	zinc ion binding; striatal medium spiny neuron differentiation; Cul2-RING ubiquitin ligase complex; stereocilium; neuron projection morphogenesis; regulation of axon guidance; regulation of neuron migration; extracellular space;	GO:0008270; GO:0021773; GO:0031462; GO:0032420; GO:0048812; GO:1902667; GO:2001222; GO:0005615;
TRINITY_GG_7650_c0_g1_i14.p3	107	-NA-	-NA-	-NA-	-NA-	-NA-	-NA-	-NA-
TRINITY_GG_7650_c0_g1_i15.p1	409	ZSWM6_MOUSE Zinc finger SWIM domain-containing protein 6 0.0	H0YWY2_TAEGU Zinc finger SWIM-type containing 6 0.0	CALBOR_R00156 Q9P217/0.0/ZSWM5_HUMAN Zinc finger SWIM domain-containing protein 5 OS=Homo sapiens OX=9606 GN=ZSWIM5 PE=2 SV=2 0.0	-NA-	-NA-	zinc ion binding; striatal medium spiny neuron differentiation; Cul2-RING ubiquitin ligase complex; stereocilium; neuron projection morphogenesis; regulation of axon guidance; regulation of neuron migration; extracellular space; cytosol;	GO:0008270; GO:0021773; GO:0031462; GO:0032420; GO:0048812; GO:1902667; GO:2001222; GO:0005615; GO:0005829;
TRINITY_GG_7650_c0_g1_i17.p1	149	-NA-	-NA-	-NA-	Prokaryotic membrane lipoprotein lipid attachment site profile.	-NA-	-NA-	-NA-
TRINITY_GG_7650_c0_g1_i19.p1	614	ZSWM6_HUMAN Zinc finger SWIM domain-containing protein 6 0.0	H0YWY2_TAEGU Zinc finger SWIM-type containing 6 0.0	CALBOR_R00156 Q9P217/0.0/ZSWM5_HUMAN Zinc finger SWIM domain-containing protein 5 OS=Homo sapiens OX=9606 GN=ZSWIM5 PE=2 SV=2 0.0	Zinc finger SWIM-type profile.	IPR007527;	zinc ion binding; striatal medium spiny neuron differentiation; Cul2-RING ubiquitin ligase complex; stereocilium; neuron projection morphogenesis; regulation of axon guidance; regulation of neuron migration; extracellular space; cytosol;	GO:0008270; GO:0021773; GO:0031462; GO:0032420; GO:0048812; GO:1902667; GO:2001222; GO:0005615; GO:0005829;
TRINITY_GG_7650_c0_g1_i3.p1	115	ZSWM6_HUMAN Zinc finger SWIM domain-containing protein 6 4.24e-22	H0YWY2_TAEGU Zinc finger SWIM-type containing 6 4.92e-27	CALBOR_R00156 Q9P217/0.0/ZSWM5_HUMAN Zinc finger SWIM domain-containing protein 5 OS=Homo sapiens OX=9606 GN=ZSWIM5 PE=2 SV=2 2.48e-15	-NA-	-NA-	zinc ion binding; striatal medium spiny neuron differentiation; Cul2-RING ubiquitin ligase complex; stereocilium; neuron projection morphogenesis; regulation of axon guidance; regulation of neuron migration; extracellular space;	GO:0008270; GO:0021773; GO:0031462; GO:0032420; GO:0048812; GO:1902667; GO:2001222; GO:0005615;
TRINITY_GG_7650_c0_g1_i3.p2	99	-NA-	-NA-	-NA-	-NA-	-NA-	-NA-	-NA-
TRINITY_GG_7650_c0_g1_i4.p1	117	-NA-	-NA-	-NA-	Prokaryotic membrane lipoprotein lipid attachment site profile.	-NA-	-NA-	-NA-
TRINITY_GG_7650_c0_g1_i5.p1	119	ZSWM6_HUMAN Zinc finger SWIM domain-containing protein 6 6.93e-69	H0YWY2_TAEGU Zinc finger SWIM-type containing 6 5.94e-71	CALBOR_R00156 Q9P217/0.0/ZSWM5_HUMAN Zinc finger SWIM domain-containing protein 5 OS=Homo sapiens OX=9606 GN=ZSWIM5 PE=2 SV=2 8.02e-63	Zinc finger SWIM-type profile.	IPR007527;	zinc ion binding; striatal medium spiny neuron differentiation; Cul2-RING ubiquitin ligase complex; stereocilium; neuron projection morphogenesis; regulation of axon guidance; regulation of neuron migration; extracellular space; cytosol;	GO:0008270; GO:0021773; GO:0031462; GO:0032420; GO:0048812; GO:1902667; GO:2001222; GO:0005615; GO:0005829;
TRINITY_GG_7650_c0_g1_i6.p1	421	ZSWM6_HUMAN Zinc finger SWIM domain-containing protein 6 0.0	H0YWY2_TAEGU Zinc finger SWIM-type containing 6 0.0	CALBOR_R00156 Q9P217/0.0/ZSWM5_HUMAN Zinc finger SWIM domain-containing protein 5 OS=Homo sapiens OX=9606 GN=ZSWIM5 PE=2 SV=2 0.0	-NA-	-NA-	zinc ion binding; striatal medium spiny neuron differentiation; Cul2-RING ubiquitin ligase complex; stereocilium; neuron projection morphogenesis; regulation of axon guidance; regulation of neuron migration; extracellular space;	GO:0008270; GO:0021773; GO:0031462; GO:0032420; GO:0048812; GO:1902667; GO:2001222; GO:0005615;
TRINITY_GG_7650_c0_g1_i6.p2	131	ZSWM6_HUMAN Zinc finger SWIM domain-containing protein 6 3.18e-77	H0YWY2_TAEGU Zinc finger SWIM-type containing 6 4.06e-80	CALBOR_R00156 Q9P217/0.0/ZSWM5_HUMAN Zinc finger SWIM domain-containing protein 5 OS=Homo sapiens OX=9606 GN=ZSWIM5 PE=2 SV=2 2.00e-71	Zinc finger SWIM-type profile.	IPR007527;	zinc ion binding; striatal medium spiny neuron differentiation; Cul2-RING ubiquitin ligase complex; stereocilium; neuron projection morphogenesis; regulation of axon guidance; regulation of neuron migration; extracellular space; cytosol;	GO:0008270; GO:0021773; GO:0031462; GO:0032420; GO:0048812; GO:1902667; GO:2001222; GO:0005615; GO:0005829;
TRINITY_GG_7650_c0_g1_i7.p1	487	ZSWM6_HUMAN Zinc finger SWIM domain-containing protein 6 0.0	H0YWY2_TAEGU Zinc finger SWIM-type containing 6 0.0	CALBOR_R00156 Q9P217/0.0/ZSWM5_HUMAN Zinc finger SWIM domain-containing protein 5 OS=Homo sapiens OX=9606 GN=ZSWIM5 PE=2 SV=2 0.0	Zinc finger SWIM-type profile.	IPR007527;	zinc ion binding; striatal medium spiny neuron differentiation; Cul2-RING ubiquitin ligase complex; stereocilium; neuron projection morphogenesis; regulation of axon guidance; regulation of neuron migration; extracellular space; cytosol;	GO:0008270; GO:0021773; GO:0031462; GO:0032420; GO:0048812; GO:1902667; GO:2001222; GO:0005615; GO:0005829;
TRINITY_GG_7650_c0_g1_i7.p2	132	-NA-	-NA-	-NA-	-NA-	-NA-	-NA-	-NA-
TRINITY_GG_7650_c0_g1_i7.p3	99	-NA-	-NA-	-NA-	-NA-	-NA-	-NA-	-NA-
TRINITY_GG_7650_c0_g1_i8.p1	324	ZSWM6_HUMAN Zinc finger SWIM domain-containing protein 6 0.0	H0YWY2_TAEGU Zinc finger SWIM-type containing 6 0.0	CALBOR_R00156 Q9P217/0.0/ZSWM5_HUMAN Zinc finger SWIM domain-containing protein 5 OS=Homo sapiens OX=9606 GN=ZSWIM5 PE=2 SV=2 7.33e-139	-NA-	-NA-	zinc ion binding; striatal medium spiny neuron differentiation; Cul2-RING ubiquitin ligase complex; stereocilium; neuron projection morphogenesis; regulation of axon guidance; regulation of neuron migration; extracellular space;	GO:0008270; GO:0021773; GO:0031462; GO:0032420; GO:0048812; GO:1902667; GO:2001222; GO:0005615;
TRINITY_GG_7650_c0_g1_i8.p2	168	-NA-	-NA-	-NA-	-NA-	-NA-	-NA-	-NA-
TRINITY_GG_7650_c0_g1_i8.p3	107	-NA-	-NA-	-NA-	-NA-	-NA-	-NA-	-NA-
TRINITY_GG_7650_c0_g1_i9.p1	131	ZSWM6_HUMAN Zinc finger SWIM domain-containing protein 6 3.18e-77	H0YWY2_TAEGU Zinc finger SWIM-type containing 6 4.06e-80	CALBOR_R00156 Q9P217/0.0/ZSWM5_HUMAN Zinc finger SWIM domain-containing protein 5 OS=Homo sapiens OX=9606 GN=ZSWIM5 PE=2 SV=2 2.00e-71	Zinc finger SWIM-type profile.	IPR007527;	zinc ion binding; striatal medium spiny neuron differentiation; Cul2-RING ubiquitin ligase complex; stereocilium; neuron projection morphogenesis; regulation of axon guidance; regulation of neuron migration; extracellular space; cytosol;	GO:0008270; GO:0021773; GO:0031462; GO:0032420; GO:0048812; GO:1902667; GO:2001222; GO:0005615; GO:0005829;
TRINITY_GG_7650_c0_g1_i9.p2	117	-NA-	-NA-	-NA-	Prokaryotic membrane lipoprotein lipid attachment site profile.	-NA-	-NA-	-NA-
TRINITY_GG_7650_c10_g1_i1.p1	135	-NA-	-NA-	-NA-	-NA-	-NA-	-NA-	-NA-
TRINITY_GG_7650_c5_g1_i1.p1	131	-NA-	-NA-	-NA-	-NA-	-NA-	-NA-	-NA-
TRINITY_GG_7650_c9_g1_i1.p1	152	-NA-	-NA-	-NA-	-NA-	-NA-	-NA-	-NA-
TRINITY_GG_7650_c9_g1_i1.p2	117	-NA-	-NA-	-NA-	-NA-	-NA-	-NA-	-NA-
TRINITY_GG_7656_c0_g1_i1.p1	160	STRN4_MOUSE Striatin-4 (Zinedin) 6.23e-50	H0ZEH6_TAEGU Striatin 7.82e-16	-NA-	consensus disorder prediction	-NA-	calmodulin binding; cytoplasm; membrane; protein domain specific binding; cell junction; dendrite; protein-containing complex; dendritic spine; protein-containing complex binding; protein phosphatase 2A binding; armadillo repeat domain binding; FAR/SIN/STRIPAK complex; negative regulation of transcription by RNA polymerase II; DNA-binding transcription factor activity; nucleus; nucleoplasm; Golgi apparatus; plasma membrane; Rho GTPase binding; response to estradiol; negative regulation of intracellular estrogen receptor signaling pathway; neuronal cell body; negative regulation of transcription, DNA-templated; positive regulation of transcription by RNA polymerase II; bicellular tight junction; locomotory behavior; negative regulation of cell population proliferation; postsynaptic density; Wnt signaling pathway; dendrite development; estrogen receptor binding; postsynaptic membrane; calcium-dependent protein binding; bicellular tight junction assembly;	GO:0005516; GO:0005737; GO:0016020; GO:0019904; GO:0030054; GO:0030425; GO:0032991; GO:0043197; GO:0044877; GO:0051721; GO:0070016; GO:0090443; GO:0000122; GO:0003700; GO:0005634; GO:0005654; GO:0005794; GO:0005886; GO:0017048; GO:0032355; GO:0033147; GO:0043025; GO:0045892; GO:0045944; GO:0005923; GO:0007626; GO:0008285; GO:0014069; GO:0016055; GO:0016358; GO:0030331; GO:0045211; GO:0048306; GO:0070830;
TRINITY_GG_7656_c0_g1_i1.p2	147	-NA-	-NA-	-NA-	consensus disorder prediction	-NA-	-NA-	-NA-
TRINITY_GG_7657_c0_g1_i1.p1	109	-NA-	-NA-	-NA-	consensus disorder prediction	-NA-	-NA-	-NA-
TRINITY_GG_7658_c2_g1_i2.p1	157	-NA-	-NA-	-NA-	consensus disorder prediction	-NA-	-NA-	-NA-
TRINITY_GG_7658_c2_g1_i2.p2	108	-NA-	-NA-	-NA-	-NA-	-NA-	-NA-	-NA-
TRINITY_GG_7659_c0_g1_i1.p1	598	IFT74_HUMAN Intraflagellar transport protein 74 homolog (Capillary morphogenesis gene 1 protein) (CMG-1) (Coiled-coil domain-containing protein 2) 0.0	H0YT12_TAEGU Intraflagellar transport 74 0.0	CALBOR_R05350 Q96LB3/0.0/IFT74_HUMAN Intraflagellar transport protein 74 homolog OS=Homo sapiens OX=9606 GN=IFT74 PE=1 SV=1 0.0	consensus disorder prediction	-NA-	keratinocyte development; chromatin binding; nucleus; centrosome; cilium; Notch signaling pathway; determination of left/right symmetry; heart development; intraciliary transport particle B; cytoplasmic vesicle; motile cilium; positive regulation of cell adhesion mediated by integrin; intraciliary transport involved in cilium assembly; positive regulation of transcription by RNA polymerase II; beta-tubulin binding; negative regulation of epithelial cell proliferation; cilium assembly; ciliary tip; non-motile cilium assembly; epidermis development; intraciliary transport;	GO:0003334; GO:0003682; GO:0005634; GO:0005813; GO:0005929; GO:0007219; GO:0007368; GO:0007507; GO:0030992; GO:0031410; GO:0031514; GO:0033630; GO:0035735; GO:0045944; GO:0048487; GO:0050680; GO:0060271; GO:0097542; GO:1905515; GO:0008544; GO:0042073;
TRINITY_GG_7659_c0_g1_i1.p2	311	PLAP_RAT Phospholipase A-2-activating protein (PLA2P) (PLAP) 4.25e-152	H0YT01_TAEGU Phospholipase A2 activating protein 6.38e-177	CALBOR_R10958 Q9Y263/0.0/PLAP_HUMAN Phospholipase A-2-activating protein OS=Homo sapiens OX=9606 GN=PLAA PE=1 SV=2 0.0	WD domain, G-beta repeat	IPR001680; IPR036322; IPR017986; IPR015943; IPR020472;	cell; nucleus; cytoplasm; prostaglandin metabolic process; inflammatory response; ubiquitin recycling; phospholipase A2 activator activity; macroautophagy; cell junction; positive regulation of phospholipase A2 activity; ubiquitin binding; proteasome-mediated ubiquitin-dependent protein catabolic process; ubiquitin-dependent protein catabolic process via the multivesicular body sorting pathway; synapse; extracellular exosome; cellular response to lipopolysaccharide; negative regulation of protein K63-linked ubiquitination; positive regulation of synaptic vesicle recycling; positive regulation of dendrite extension; positive regulation of neuron migration; phospholipid metabolic process; signal transduction; DNA repair; histone ubiquitination; double-strand break repair via nonhomologous end joining; endosome membrane; cytoplasmic side of mitochondrial outer membrane; ribophagy; protein-containing complex binding; mitochondria-associated ubiquitin-dependent protein catabolic process; ubiquitin-dependent protein binding; ADP binding; establishment of mitotic spindle orientation; kinetochore; nuclear envelope; microtubule organizing center; microtubule associated complex; cytoplasmic microtubule; nuclear migration; microtubule organizing center organization; vesicle transport along microtubule; microtubule plus-end binding; microtubule sliding; cell division; dynein complex binding; astral microtubule; ameboidal-type cell migration; acrosome assembly; neuron migration; positive regulation of cytokine-mediated signaling pathway; centrosome; cell cortex; chemical synaptic transmission; neuroblast proliferation; learning or memory; microtubule binding; retrograde axonal transport; adult locomotory behavior; protein secretion; transmission of nerve impulse; corpus callosum morphogenesis; hippocampus development; layer formation in cerebral cortex; actin cytoskeleton organization; cell leading edge; motile cilium; stereocilium; osteoclast development; positive regulation of embryonic development; establishment of planar polarity of embryonic epithelium; protein homodimerization activity; regulation of GTPase activity; cortical microtubule organization; negative regulation of JNK cascade; perinuclear region of cytoplasm; brain morphogenesis; neuromuscular process controlling balance; nuclear envelope disassembly; phosphoprotein binding; maintenance of centrosome location; auditory receptor cell development; positive regulation of dendritic spine morphogenesis; regulation of microtubule cytoskeleton organization; cochlea development; microtubule cytoskeleton organization involved in establishment of planar polarity; axon cytoplasm; vasculogenesis; nucleolus; mitochondrion; endoplasmic reticulum; Golgi apparatus; sister chromatid cohesion; Notch signaling pathway; negative regulation of gene expression; protein ubiquitination; SCF ubiquitin ligase complex; lung development; cyclin binding; protein binding, bridging; SCF-dependent proteasomal ubiquitin-dependent protein catabolic process; ubiquitin protein ligase binding; protein destabilization; regulation of circadian rhythm; identical protein binding; positive regulation of epidermal growth factor-activated receptor activity; phosphothreonine residue binding; protein stabilization; positive regulation of ubiquitin-protein transferase activity; positive regulation of ERK1 and ERK2 cascade; regulation of cell migration involved in sprouting angiogenesis; ubiquitin-protein transferase activator activity; positive regulation of proteasomal protein catabolic process; negative regulation of RNA polymerase II regulatory region sequence-specific DNA binding; regulation of autophagy of mitochondrion; positive regulation of oxidative stress-induced neuron intrinsic apoptotic signaling pathway; positive regulation of protein targeting to mitochondrion; Parkin-FBXW7-Cul1 ubiquitin ligase complex; positive regulation of ubiquitin-dependent protein catabolic process; negative regulation of osteoclast development; rRNA processing; small-subunit processome; spindle pole; cytosol; microtubule; plasma membrane; negative regulation of microtubule depolymerization; cell cycle; katanin complex; microtubule-severing ATPase activity; axon; positive regulation of microtubule depolymerization; protein heterodimerization activity; protein dimerization activity; nuclear chromatin; DNA-binding transcription factor activity; histone acetyltransferase activity; transcription factor TFIID complex; transcription initiation from RNA polymerase II promoter; actin cytoskeleton; RNA polymerase II general transcription initiation factor activity; transcription factor TFTC complex; transcription regulatory region DNA binding; protein binding;	GO:0005623; GO:0005634; GO:0005737; GO:0006693; GO:0006954; GO:0010992; GO:0016005; GO:0016236; GO:0030054; GO:0032430; GO:0043130; GO:0043161; GO:0043162; GO:0045202; GO:0070062; GO:0071222; GO:1900045; GO:1903423; GO:1903861; GO:2001224; GO:0006644; GO:0007165; GO:0006281; GO:0016574; GO:0006303; GO:0010008; GO:0032473; GO:0034517; GO:0044877; GO:0072671; GO:0140036; GO:0043531; GO:0000132; GO:0000776; GO:0005635; GO:0005815; GO:0005875; GO:0005881; GO:0007097; GO:0031023; GO:0047496; GO:0051010; GO:0051012; GO:0051301; GO:0070840; GO:0000235; GO:0001667; GO:0001675; GO:0001764; GO:0001961; GO:0005813; GO:0005938; GO:0007268; GO:0007405; GO:0007611; GO:0008017; GO:0008090; GO:0008344; GO:0009306; GO:0019226; GO:0021540; GO:0021766; GO:0021819; GO:0030036; GO:0031252; GO:0031514; GO:0032420; GO:0036035; GO:0040019; GO:0042249; GO:0042803; GO:0043087; GO:0043622; GO:0046329; GO:0048471; GO:0048854; GO:0050885; GO:0051081; GO:0051219; GO:0051661; GO:0060117; GO:0061003; GO:0070507; GO:0090102; GO:0090176; GO:1904115; GO:0001570; GO:0005730; GO:0005739; GO:0005783; GO:0005794; GO:0007062; GO:0007219; GO:0010629; GO:0016567; GO:0019005; GO:0030324; GO:0030332; GO:0030674; GO:0031146; GO:0031625; GO:0031648; GO:0042752; GO:0042802; GO:0045741; GO:0050816; GO:0050821; GO:0051443; GO:0070374; GO:0090049; GO:0097027; GO:1901800; GO:1903026; GO:1903146; GO:1903378; GO:1903955; GO:1990452; GO:2000060; GO:2001205; GO:0006364; GO:0032040; GO:0000922; GO:0005829; GO:0005874; GO:0005886; GO:0007026; GO:0007049; GO:0008352; GO:0008568; GO:0030424; GO:0031117; GO:0046982; GO:0046983; GO:0000790; GO:0003700; GO:0004402; GO:0005669; GO:0006367; GO:0015629; GO:0016251; GO:0033276; GO:0044212; GO:0005515;
TRINITY_GG_7659_c0_g1_i10.p1	313	IFT74_MOUSE Intraflagellar transport protein 74 homolog (Capillary morphogenesis gene 1 protein) (CMG-1) (Coiled-coil domain-containing protein 2) 3.40e-150	H0YT12_TAEGU Intraflagellar transport 74 8.13e-166	CALBOR_R05350 Q96LB3/0.0/IFT74_HUMAN Intraflagellar transport protein 74 homolog OS=Homo sapiens OX=9606 GN=IFT74 PE=1 SV=1 0.0	consensus disorder prediction	-NA-	keratinocyte development; chromatin binding; nucleus; centrosome; cilium; Notch signaling pathway; determination of left/right symmetry; heart development; epidermis development; intraciliary transport particle B; cytoplasmic vesicle; positive regulation of cell adhesion mediated by integrin; intraciliary transport involved in cilium assembly; intraciliary transport; positive regulation of transcription by RNA polymerase II; beta-tubulin binding; negative regulation of epithelial cell proliferation; cilium assembly; non-motile cilium assembly; motile cilium; ciliary tip;	GO:0003334; GO:0003682; GO:0005634; GO:0005813; GO:0005929; GO:0007219; GO:0007368; GO:0007507; GO:0008544; GO:0030992; GO:0031410; GO:0033630; GO:0035735; GO:0042073; GO:0045944; GO:0048487; GO:0050680; GO:0060271; GO:1905515; GO:0031514; GO:0097542;
TRINITY_GG_7659_c0_g1_i10.p2	101	PLAP_MOUSE Phospholipase A-2-activating protein (PLA2P) (PLAP) 1.47e-14	H0YT01_TAEGU Phospholipase A2 activating protein 8.79e-28	CALBOR_R10958 Q9Y263/0.0/PLAP_HUMAN Phospholipase A-2-activating protein OS=Homo sapiens OX=9606 GN=PLAA PE=1 SV=2 5.35e-31	-NA-	-NA-	cell; nucleus; cytoplasm; prostaglandin metabolic process; inflammatory response; ubiquitin recycling; phospholipase A2 activator activity; macroautophagy; cell junction; positive regulation of phospholipase A2 activity; ubiquitin binding; proteasome-mediated ubiquitin-dependent protein catabolic process; ubiquitin-dependent protein catabolic process via the multivesicular body sorting pathway; synapse; extracellular exosome; cellular response to lipopolysaccharide; negative regulation of protein K63-linked ubiquitination; positive regulation of synaptic vesicle recycling; positive regulation of dendrite extension; positive regulation of neuron migration; phospholipid metabolic process; signal transduction;	GO:0005623; GO:0005634; GO:0005737; GO:0006693; GO:0006954; GO:0010992; GO:0016005; GO:0016236; GO:0030054; GO:0032430; GO:0043130; GO:0043161; GO:0043162; GO:0045202; GO:0070062; GO:0071222; GO:1900045; GO:1903423; GO:1903861; GO:2001224; GO:0006644; GO:0007165;
TRINITY_GG_7659_c0_g1_i10.p3	101	PLAP_HUMAN Phospholipase A-2-activating protein (PLA2P) (PLAP) 2.64e-63	H0YT01_TAEGU Phospholipase A2 activating protein 1.97e-67	CALBOR_R10958 Q9Y263/0.0/PLAP_HUMAN Phospholipase A-2-activating protein OS=Homo sapiens OX=9606 GN=PLAA PE=1 SV=2 6.58e-69	WD domain, G-beta repeat	IPR001680; IPR017986; IPR036322; IPR015943;	cell; nucleus; cytoplasm; phospholipid metabolic process; prostaglandin metabolic process; inflammatory response; signal transduction; ubiquitin recycling; phospholipase A2 activator activity; macroautophagy; cell junction; positive regulation of phospholipase A2 activity; ubiquitin binding; proteasome-mediated ubiquitin-dependent protein catabolic process; ubiquitin-dependent protein catabolic process via the multivesicular body sorting pathway; synapse; extracellular exosome; cellular response to lipopolysaccharide; negative regulation of protein K63-linked ubiquitination; positive regulation of synaptic vesicle recycling; positive regulation of dendrite extension; positive regulation of neuron migration; double-strand break repair via nonhomologous end joining; endosome membrane; cytoplasmic side of mitochondrial outer membrane; ribophagy; protein-containing complex binding; mitochondria-associated ubiquitin-dependent protein catabolic process; ubiquitin-dependent protein binding; DNA repair; histone ubiquitination; ADP binding; histone acetyltransferase complex; skeletal system development; Ada2/Gcn5/Ada3 transcription activator complex; neuron projection development; methylated histone binding; histone methyltransferase complex; positive regulation of gluconeogenesis by positive regulation of transcription from RNA polymerase II promoter; histone binding; histone methyltransferase activity (H3-K4 specific); histone H3 acetylation; histone H4-K5 acetylation; histone H4-K8 acetylation; histone H4-K16 acetylation; histone acetyltransferase activity (H4-K5 specific); histone acetyltransferase activity (H4-K8 specific); MLL3/4 complex; histone acetyltransferase activity (H4-K16 specific); Set1C/COMPASS complex; histone H3-K4 methylation; MLL1 complex; nucleoplasm; post-translational protein modification; regulation of megakaryocyte differentiation; establishment of mitotic spindle orientation; astral microtubule; kinetochore; ameboidal-type cell migration; acrosome assembly; neuron migration; positive regulation of cytokine-mediated signaling pathway; nuclear envelope; centrosome; microtubule associated complex; cell cortex; chemical synaptic transmission; neuroblast proliferation; learning or memory; microtubule binding; retrograde axonal transport; adult locomotory behavior; protein secretion; transmission of nerve impulse; corpus callosum morphogenesis; hippocampus development; layer formation in cerebral cortex; actin cytoskeleton organization; microtubule organizing center organization; cell leading edge; motile cilium; stereocilium; osteoclast development; positive regulation of embryonic development; establishment of planar polarity of embryonic epithelium; protein homodimerization activity; regulation of GTPase activity; cortical microtubule organization; negative regulation of JNK cascade; vesicle transport along microtubule; perinuclear region of cytoplasm; brain morphogenesis; neuromuscular process controlling balance; microtubule sliding; nuclear envelope disassembly; phosphoprotein binding; cell division; maintenance of centrosome location; auditory receptor cell development; positive regulation of dendritic spine morphogenesis; regulation of microtubule cytoskeleton organization; dynein complex binding; cochlea development; microtubule cytoskeleton organization involved in establishment of planar polarity; axon cytoplasm; vasculogenesis; nucleolus; mitochondrion; endoplasmic reticulum; Golgi apparatus; sister chromatid cohesion; Notch signaling pathway; negative regulation of gene expression; protein ubiquitination; SCF ubiquitin ligase complex; lung development; cyclin binding; protein binding, bridging; SCF-dependent proteasomal ubiquitin-dependent protein catabolic process; ubiquitin protein ligase binding; protein destabilization; regulation of circadian rhythm; identical protein binding; positive regulation of epidermal growth factor-activated receptor activity; phosphothreonine residue binding; protein stabilization; positive regulation of ubiquitin-protein transferase activity; positive regulation of ERK1 and ERK2 cascade; regulation of cell migration involved in sprouting angiogenesis; ubiquitin-protein transferase activator activity; positive regulation of proteasomal protein catabolic process; negative regulation of RNA polymerase II regulatory region sequence-specific DNA binding; regulation of autophagy of mitochondrion; positive regulation of oxidative stress-induced neuron intrinsic apoptotic signaling pathway; positive regulation of protein targeting to mitochondrion; Parkin-FBXW7-Cul1 ubiquitin ligase complex; positive regulation of ubiquitin-dependent protein catabolic process; negative regulation of osteoclast development; nuclear chromatin; DNA-binding transcription factor activity; histone acetyltransferase activity; transcription factor TFIID complex; transcription initiation from RNA polymerase II promoter; actin cytoskeleton; RNA polymerase II general transcription initiation factor activity; transcription factor TFTC complex; transcription regulatory region DNA binding; protein dimerization activity; transcription coactivator activity; regulation of transcription, DNA-templated; nuclear speck; STAGA complex; cytoplasmic ribonucleoprotein granule; regulation of somatic stem cell population maintenance; rRNA processing; small-subunit processome; protein binding;	GO:0005623; GO:0005634; GO:0005737; GO:0006644; GO:0006693; GO:0006954; GO:0007165; GO:0010992; GO:0016005; GO:0016236; GO:0030054; GO:0032430; GO:0043130; GO:0043161; GO:0043162; GO:0045202; GO:0070062; GO:0071222; GO:1900045; GO:1903423; GO:1903861; GO:2001224; GO:0006303; GO:0010008; GO:0032473; GO:0034517; GO:0044877; GO:0072671; GO:0140036; GO:0006281; GO:0016574; GO:0043531; GO:0000123; GO:0001501; GO:0005671; GO:0031175; GO:0035064; GO:0035097; GO:0035948; GO:0042393; GO:0042800; GO:0043966; GO:0043981; GO:0043982; GO:0043984; GO:0043995; GO:0043996; GO:0044666; GO:0046972; GO:0048188; GO:0051568; GO:0071339; GO:0005654; GO:0043687; GO:0045652; GO:0000132; GO:0000235; GO:0000776; GO:0001667; GO:0001675; GO:0001764; GO:0001961; GO:0005635; GO:0005813; GO:0005875; GO:0005938; GO:0007268; GO:0007405; GO:0007611; GO:0008017; GO:0008090; GO:0008344; GO:0009306; GO:0019226; GO:0021540; GO:0021766; GO:0021819; GO:0030036; GO:0031023; GO:0031252; GO:0031514; GO:0032420; GO:0036035; GO:0040019; GO:0042249; GO:0042803; GO:0043087; GO:0043622; GO:0046329; GO:0047496; GO:0048471; GO:0048854; GO:0050885; GO:0051012; GO:0051081; GO:0051219; GO:0051301; GO:0051661; GO:0060117; GO:0061003; GO:0070507; GO:0070840; GO:0090102; GO:0090176; GO:1904115; GO:0001570; GO:0005730; GO:0005739; GO:0005783; GO:0005794; GO:0007062; GO:0007219; GO:0010629; GO:0016567; GO:0019005; GO:0030324; GO:0030332; GO:0030674; GO:0031146; GO:0031625; GO:0031648; GO:0042752; GO:0042802; GO:0045741; GO:0050816; GO:0050821; GO:0051443; GO:0070374; GO:0090049; GO:0097027; GO:1901800; GO:1903026; GO:1903146; GO:1903378; GO:1903955; GO:1990452; GO:2000060; GO:2001205; GO:0000790; GO:0003700; GO:0004402; GO:0005669; GO:0006367; GO:0015629; GO:0016251; GO:0033276; GO:0044212; GO:0046983; GO:0003713; GO:0006355; GO:0016607; GO:0030914; GO:0036464; GO:1904672; GO:0006364; GO:0032040; GO:0005515;
TRINITY_GG_7659_c0_g1_i11.p1	432	PLAP_HUMAN Phospholipase A-2-activating protein (PLA2P) (PLAP) 0.0	H0YT01_TAEGU Phospholipase A2 activating protein 0.0	CALBOR_R10958 Q9Y263/0.0/PLAP_HUMAN Phospholipase A-2-activating protein OS=Homo sapiens OX=9606 GN=PLAA PE=1 SV=2 0.0	PFU (PLAA family ubiquitin binding)	IPR001680; IPR017986; IPR038122; IPR015155; IPR036322; IPR020472; IPR015943;	cell; nucleus; cytoplasm; phospholipid metabolic process; prostaglandin metabolic process; inflammatory response; signal transduction; ubiquitin recycling; phospholipase A2 activator activity; macroautophagy; cell junction; positive regulation of phospholipase A2 activity; ubiquitin binding; proteasome-mediated ubiquitin-dependent protein catabolic process; ubiquitin-dependent protein catabolic process via the multivesicular body sorting pathway; synapse; extracellular exosome; cellular response to lipopolysaccharide; negative regulation of protein K63-linked ubiquitination; positive regulation of synaptic vesicle recycling; positive regulation of dendrite extension; positive regulation of neuron migration; DNA repair; histone ubiquitination; double-strand break repair via nonhomologous end joining; endosome membrane; cytoplasmic side of mitochondrial outer membrane; ribophagy; protein-containing complex binding; mitochondria-associated ubiquitin-dependent protein catabolic process; ubiquitin-dependent protein binding; ADP binding; cilium; establishment of mitotic spindle orientation; astral microtubule; kinetochore; ameboidal-type cell migration; acrosome assembly; neuron migration; positive regulation of cytokine-mediated signaling pathway; nuclear envelope; centrosome; microtubule associated complex; cell cortex; chemical synaptic transmission; neuroblast proliferation; learning or memory; microtubule binding; retrograde axonal transport; adult locomotory behavior; protein secretion; transmission of nerve impulse; corpus callosum morphogenesis; hippocampus development; layer formation in cerebral cortex; actin cytoskeleton organization; microtubule organizing center organization; cell leading edge; motile cilium; stereocilium; osteoclast development; positive regulation of embryonic development; establishment of planar polarity of embryonic epithelium; protein homodimerization activity; regulation of GTPase activity; cortical microtubule organization; negative regulation of JNK cascade; vesicle transport along microtubule; perinuclear region of cytoplasm; brain morphogenesis; neuromuscular process controlling balance; microtubule sliding; nuclear envelope disassembly; phosphoprotein binding; cell division; maintenance of centrosome location; auditory receptor cell development; positive regulation of dendritic spine morphogenesis; regulation of microtubule cytoskeleton organization; dynein complex binding; cochlea development; microtubule cytoskeleton organization involved in establishment of planar polarity; axon cytoplasm; vasculogenesis; nucleolus; mitochondrion; endoplasmic reticulum; Golgi apparatus; sister chromatid cohesion; Notch signaling pathway; negative regulation of gene expression; protein ubiquitination; SCF ubiquitin ligase complex; lung development; cyclin binding; protein binding, bridging; SCF-dependent proteasomal ubiquitin-dependent protein catabolic process; ubiquitin protein ligase binding; protein destabilization; regulation of circadian rhythm; identical protein binding; positive regulation of epidermal growth factor-activated receptor activity; phosphothreonine residue binding; protein stabilization; positive regulation of ubiquitin-protein transferase activity; positive regulation of ERK1 and ERK2 cascade; regulation of cell migration involved in sprouting angiogenesis; ubiquitin-protein transferase activator activity; positive regulation of proteasomal protein catabolic process; negative regulation of RNA polymerase II regulatory region sequence-specific DNA binding; regulation of autophagy of mitochondrion; positive regulation of oxidative stress-induced neuron intrinsic apoptotic signaling pathway; positive regulation of protein targeting to mitochondrion; Parkin-FBXW7-Cul1 ubiquitin ligase complex; positive regulation of ubiquitin-dependent protein catabolic process; negative regulation of osteoclast development; spindle pole; cytosol; microtubule; plasma membrane; negative regulation of microtubule depolymerization; cell cycle; katanin complex; microtubule-severing ATPase activity; axon; positive regulation of microtubule depolymerization; protein heterodimerization activity; Golgi membrane; structural molecule activity; intracellular protein transport; intra-Golgi vesicle-mediated transport; COPI vesicle coat; toxin transport; vesicle-mediated transport; membrane coat; COPI-coated vesicle membrane; transcription coactivator activity; histone acetyltransferase activity; regulation of transcription, DNA-templated; nuclear speck; STAGA complex; transcription factor TFTC complex; cytoplasmic ribonucleoprotein granule; histone H3 acetylation; regulation of somatic stem cell population maintenance; protein binding;	GO:0005623; GO:0005634; GO:0005737; GO:0006644; GO:0006693; GO:0006954; GO:0007165; GO:0010992; GO:0016005; GO:0016236; GO:0030054; GO:0032430; GO:0043130; GO:0043161; GO:0043162; GO:0045202; GO:0070062; GO:0071222; GO:1900045; GO:1903423; GO:1903861; GO:2001224; GO:0006281; GO:0016574; GO:0006303; GO:0010008; GO:0032473; GO:0034517; GO:0044877; GO:0072671; GO:0140036; GO:0043531; GO:0005929; GO:0000132; GO:0000235; GO:0000776; GO:0001667; GO:0001675; GO:0001764; GO:0001961; GO:0005635; GO:0005813; GO:0005875; GO:0005938; GO:0007268; GO:0007405; GO:0007611; GO:0008017; GO:0008090; GO:0008344; GO:0009306; GO:0019226; GO:0021540; GO:0021766; GO:0021819; GO:0030036; GO:0031023; GO:0031252; GO:0031514; GO:0032420; GO:0036035; GO:0040019; GO:0042249; GO:0042803; GO:0043087; GO:0043622; GO:0046329; GO:0047496; GO:0048471; GO:0048854; GO:0050885; GO:0051012; GO:0051081; GO:0051219; GO:0051301; GO:0051661; GO:0060117; GO:0061003; GO:0070507; GO:0070840; GO:0090102; GO:0090176; GO:1904115; GO:0001570; GO:0005730; GO:0005739; GO:0005783; GO:0005794; GO:0007062; GO:0007219; GO:0010629; GO:0016567; GO:0019005; GO:0030324; GO:0030332; GO:0030674; GO:0031146; GO:0031625; GO:0031648; GO:0042752; GO:0042802; GO:0045741; GO:0050816; GO:0050821; GO:0051443; GO:0070374; GO:0090049; GO:0097027; GO:1901800; GO:1903026; GO:1903146; GO:1903378; GO:1903955; GO:1990452; GO:2000060; GO:2001205; GO:0000922; GO:0005829; GO:0005874; GO:0005886; GO:0007026; GO:0007049; GO:0008352; GO:0008568; GO:0030424; GO:0031117; GO:0046982; GO:0000139; GO:0005198; GO:0006886; GO:0006891; GO:0030126; GO:1901998; GO:0016192; GO:0030117; GO:0030663; GO:0003713; GO:0004402; GO:0006355; GO:0016607; GO:0030914; GO:0033276; GO:0036464; GO:0043966; GO:1904672; GO:0005515;
TRINITY_GG_7659_c0_g1_i11.p2	313	IFT74_MOUSE Intraflagellar transport protein 74 homolog (Capillary morphogenesis gene 1 protein) (CMG-1) (Coiled-coil domain-containing protein 2) 3.40e-150	H0YT12_TAEGU Intraflagellar transport 74 8.13e-166	CALBOR_R05350 Q96LB3/0.0/IFT74_HUMAN Intraflagellar transport protein 74 homolog OS=Homo sapiens OX=9606 GN=IFT74 PE=1 SV=1 0.0	consensus disorder prediction	-NA-	keratinocyte development; chromatin binding; nucleus; centrosome; cilium; Notch signaling pathway; determination of left/right symmetry; heart development; epidermis development; intraciliary transport particle B; cytoplasmic vesicle; positive regulation of cell adhesion mediated by integrin; intraciliary transport involved in cilium assembly; intraciliary transport; positive regulation of transcription by RNA polymerase II; beta-tubulin binding; negative regulation of epithelial cell proliferation; cilium assembly; non-motile cilium assembly; motile cilium; ciliary tip;	GO:0003334; GO:0003682; GO:0005634; GO:0005813; GO:0005929; GO:0007219; GO:0007368; GO:0007507; GO:0008544; GO:0030992; GO:0031410; GO:0033630; GO:0035735; GO:0042073; GO:0045944; GO:0048487; GO:0050680; GO:0060271; GO:1905515; GO:0031514; GO:0097542;
TRINITY_GG_7659_c0_g1_i11.p3	120	PLAP_RAT Phospholipase A-2-activating protein (PLA2P) (PLAP) 5.06e-65	H0YT01_TAEGU Phospholipase A2 activating protein 1.05e-75	CALBOR_R10958 Q9Y263/0.0/PLAP_HUMAN Phospholipase A-2-activating protein OS=Homo sapiens OX=9606 GN=PLAA PE=1 SV=2 5.14e-78	PUL domain	IPR011989; IPR013535;	cell; nucleus; cytoplasm; prostaglandin metabolic process; inflammatory response; ubiquitin recycling; phospholipase A2 activator activity; macroautophagy; cell junction; positive regulation of phospholipase A2 activity; ubiquitin binding; proteasome-mediated ubiquitin-dependent protein catabolic process; ubiquitin-dependent protein catabolic process via the multivesicular body sorting pathway; synapse; extracellular exosome; cellular response to lipopolysaccharide; negative regulation of protein K63-linked ubiquitination; positive regulation of synaptic vesicle recycling; positive regulation of dendrite extension; positive regulation of neuron migration; phospholipid metabolic process; signal transduction;	GO:0005623; GO:0005634; GO:0005737; GO:0006693; GO:0006954; GO:0010992; GO:0016005; GO:0016236; GO:0030054; GO:0032430; GO:0043130; GO:0043161; GO:0043162; GO:0045202; GO:0070062; GO:0071222; GO:1900045; GO:1903423; GO:1903861; GO:2001224; GO:0006644; GO:0007165;
TRINITY_GG_7659_c0_g1_i11.p4	119	-NA-	-NA-	-NA-	-NA-	-NA-	-NA-	-NA-
TRINITY_GG_7659_c0_g1_i11.p5	117	-NA-	-NA-	-NA-	-NA-	-NA-	-NA-	-NA-
TRINITY_GG_7659_c0_g1_i11.p6	117	-NA-	-NA-	-NA-	-NA-	-NA-	-NA-	-NA-
TRINITY_GG_7659_c0_g1_i11.p7	115	-NA-	-NA-	-NA-	-NA-	-NA-	-NA-	-NA-
TRINITY_GG_7659_c0_g1_i11.p8	101	PLAP_MOUSE Phospholipase A-2-activating protein (PLA2P) (PLAP) 1.47e-14	H0YT01_TAEGU Phospholipase A2 activating protein 8.79e-28	CALBOR_R10958 Q9Y263/0.0/PLAP_HUMAN Phospholipase A-2-activating protein OS=Homo sapiens OX=9606 GN=PLAA PE=1 SV=2 5.35e-31	-NA-	-NA-	cell; nucleus; cytoplasm; prostaglandin metabolic process; inflammatory response; ubiquitin recycling; phospholipase A2 activator activity; macroautophagy; cell junction; positive regulation of phospholipase A2 activity; ubiquitin binding; proteasome-mediated ubiquitin-dependent protein catabolic process; ubiquitin-dependent protein catabolic process via the multivesicular body sorting pathway; synapse; extracellular exosome; cellular response to lipopolysaccharide; negative regulation of protein K63-linked ubiquitination; positive regulation of synaptic vesicle recycling; positive regulation of dendrite extension; positive regulation of neuron migration; phospholipid metabolic process; signal transduction;	GO:0005623; GO:0005634; GO:0005737; GO:0006693; GO:0006954; GO:0010992; GO:0016005; GO:0016236; GO:0030054; GO:0032430; GO:0043130; GO:0043161; GO:0043162; GO:0045202; GO:0070062; GO:0071222; GO:1900045; GO:1903423; GO:1903861; GO:2001224; GO:0006644; GO:0007165;
TRINITY_GG_7659_c0_g1_i12.p1	749	PLAP_HUMAN Phospholipase A-2-activating protein (PLA2P) (PLAP) 0.0	H0YT01_TAEGU Phospholipase A2 activating protein 0.0	CALBOR_R10958 Q9Y263/0.0/PLAP_HUMAN Phospholipase A-2-activating protein OS=Homo sapiens OX=9606 GN=PLAA PE=1 SV=2 0.0	PUL domain	IPR001680; IPR015943; IPR017986; IPR015155; IPR013535; IPR036322; IPR011989; IPR038122;	cell; nucleus; cytoplasm; phospholipid metabolic process; prostaglandin metabolic process; inflammatory response; signal transduction; ubiquitin recycling; phospholipase A2 activator activity; macroautophagy; cell junction; positive regulation of phospholipase A2 activity; ubiquitin binding; proteasome-mediated ubiquitin-dependent protein catabolic process; ubiquitin-dependent protein catabolic process via the multivesicular body sorting pathway; synapse; extracellular exosome; cellular response to lipopolysaccharide; negative regulation of protein K63-linked ubiquitination; positive regulation of synaptic vesicle recycling; positive regulation of dendrite extension; positive regulation of neuron migration; DNA repair; histone ubiquitination; double-strand break repair via nonhomologous end joining; endosome membrane; cytoplasmic side of mitochondrial outer membrane; ribophagy; protein-containing complex binding; mitochondria-associated ubiquitin-dependent protein catabolic process; ubiquitin-dependent protein binding; ADP binding; cilium; establishment of mitotic spindle orientation; astral microtubule; kinetochore; ameboidal-type cell migration; acrosome assembly; neuron migration; positive regulation of cytokine-mediated signaling pathway; nuclear envelope; centrosome; microtubule associated complex; cell cortex; chemical synaptic transmission; neuroblast proliferation; learning or memory; microtubule binding; retrograde axonal transport; adult locomotory behavior; protein secretion; transmission of nerve impulse; corpus callosum morphogenesis; hippocampus development; layer formation in cerebral cortex; actin cytoskeleton organization; microtubule organizing center organization; cell leading edge; motile cilium; stereocilium; osteoclast development; positive regulation of embryonic development; establishment of planar polarity of embryonic epithelium; protein homodimerization activity; regulation of GTPase activity; cortical microtubule organization; negative regulation of JNK cascade; vesicle transport along microtubule; perinuclear region of cytoplasm; brain morphogenesis; neuromuscular process controlling balance; microtubule sliding; nuclear envelope disassembly; phosphoprotein binding; cell division; maintenance of centrosome location; auditory receptor cell development; positive regulation of dendritic spine morphogenesis; regulation of microtubule cytoskeleton organization; dynein complex binding; cochlea development; microtubule cytoskeleton organization involved in establishment of planar polarity; axon cytoplasm; vasculogenesis; nucleolus; mitochondrion; endoplasmic reticulum; Golgi apparatus; sister chromatid cohesion; Notch signaling pathway; negative regulation of gene expression; protein ubiquitination; SCF ubiquitin ligase complex; lung development; cyclin binding; protein binding, bridging; SCF-dependent proteasomal ubiquitin-dependent protein catabolic process; ubiquitin protein ligase binding; protein destabilization; regulation of circadian rhythm; identical protein binding; positive regulation of epidermal growth factor-activated receptor activity; phosphothreonine residue binding; protein stabilization; positive regulation of ubiquitin-protein transferase activity; positive regulation of ERK1 and ERK2 cascade; regulation of cell migration involved in sprouting angiogenesis; ubiquitin-protein transferase activator activity; positive regulation of proteasomal protein catabolic process; negative regulation of RNA polymerase II regulatory region sequence-specific DNA binding; regulation of autophagy of mitochondrion; positive regulation of oxidative stress-induced neuron intrinsic apoptotic signaling pathway; positive regulation of protein targeting to mitochondrion; Parkin-FBXW7-Cul1 ubiquitin ligase complex; positive regulation of ubiquitin-dependent protein catabolic process; negative regulation of osteoclast development; spindle pole; cytosol; microtubule; plasma membrane; negative regulation of microtubule depolymerization; cell cycle; katanin complex; microtubule-severing ATPase activity; axon; positive regulation of microtubule depolymerization; protein heterodimerization activity; Golgi membrane; structural molecule activity; intracellular protein transport; intra-Golgi vesicle-mediated transport; COPI vesicle coat; toxin transport; vesicle-mediated transport; membrane coat; COPI-coated vesicle membrane; protein binding;	GO:0005623; GO:0005634; GO:0005737; GO:0006644; GO:0006693; GO:0006954; GO:0007165; GO:0010992; GO:0016005; GO:0016236; GO:0030054; GO:0032430; GO:0043130; GO:0043161; GO:0043162; GO:0045202; GO:0070062; GO:0071222; GO:1900045; GO:1903423; GO:1903861; GO:2001224; GO:0006281; GO:0016574; GO:0006303; GO:0010008; GO:0032473; GO:0034517; GO:0044877; GO:0072671; GO:0140036; GO:0043531; GO:0005929; GO:0000132; GO:0000235; GO:0000776; GO:0001667; GO:0001675; GO:0001764; GO:0001961; GO:0005635; GO:0005813; GO:0005875; GO:0005938; GO:0007268; GO:0007405; GO:0007611; GO:0008017; GO:0008090; GO:0008344; GO:0009306; GO:0019226; GO:0021540; GO:0021766; GO:0021819; GO:0030036; GO:0031023; GO:0031252; GO:0031514; GO:0032420; GO:0036035; GO:0040019; GO:0042249; GO:0042803; GO:0043087; GO:0043622; GO:0046329; GO:0047496; GO:0048471; GO:0048854; GO:0050885; GO:0051012; GO:0051081; GO:0051219; GO:0051301; GO:0051661; GO:0060117; GO:0061003; GO:0070507; GO:0070840; GO:0090102; GO:0090176; GO:1904115; GO:0001570; GO:0005730; GO:0005739; GO:0005783; GO:0005794; GO:0007062; GO:0007219; GO:0010629; GO:0016567; GO:0019005; GO:0030324; GO:0030332; GO:0030674; GO:0031146; GO:0031625; GO:0031648; GO:0042752; GO:0042802; GO:0045741; GO:0050816; GO:0050821; GO:0051443; GO:0070374; GO:0090049; GO:0097027; GO:1901800; GO:1903026; GO:1903146; GO:1903378; GO:1903955; GO:1990452; GO:2000060; GO:2001205; GO:0000922; GO:0005829; GO:0005874; GO:0005886; GO:0007026; GO:0007049; GO:0008352; GO:0008568; GO:0030424; GO:0031117; GO:0046982; GO:0000139; GO:0005198; GO:0006886; GO:0006891; GO:0030126; GO:1901998; GO:0016192; GO:0030117; GO:0030663; GO:0005515;
TRINITY_GG_7659_c0_g1_i12.p2	598	IFT74_HUMAN Intraflagellar transport protein 74 homolog (Capillary morphogenesis gene 1 protein) (CMG-1) (Coiled-coil domain-containing protein 2) 0.0	H0YT12_TAEGU Intraflagellar transport 74 0.0	CALBOR_R05350 Q96LB3/0.0/IFT74_HUMAN Intraflagellar transport protein 74 homolog OS=Homo sapiens OX=9606 GN=IFT74 PE=1 SV=1 0.0	consensus disorder prediction	-NA-	keratinocyte development; chromatin binding; nucleus; centrosome; cilium; Notch signaling pathway; determination of left/right symmetry; heart development; intraciliary transport particle B; cytoplasmic vesicle; motile cilium; positive regulation of cell adhesion mediated by integrin; intraciliary transport involved in cilium assembly; positive regulation of transcription by RNA polymerase II; beta-tubulin binding; negative regulation of epithelial cell proliferation; cilium assembly; ciliary tip; non-motile cilium assembly; epidermis development; intraciliary transport;	GO:0003334; GO:0003682; GO:0005634; GO:0005813; GO:0005929; GO:0007219; GO:0007368; GO:0007507; GO:0030992; GO:0031410; GO:0031514; GO:0033630; GO:0035735; GO:0045944; GO:0048487; GO:0050680; GO:0060271; GO:0097542; GO:1905515; GO:0008544; GO:0042073;
TRINITY_GG_7659_c0_g1_i12.p3	115	-NA-	-NA-	-NA-	-NA-	-NA-	-NA-	-NA-
TRINITY_GG_7659_c0_g1_i12.p4	101	PLAP_MOUSE Phospholipase A-2-activating protein (PLA2P) (PLAP) 1.47e-14	H0YT01_TAEGU Phospholipase A2 activating protein 8.79e-28	CALBOR_R10958 Q9Y263/0.0/PLAP_HUMAN Phospholipase A-2-activating protein OS=Homo sapiens OX=9606 GN=PLAA PE=1 SV=2 5.35e-31	-NA-	-NA-	cell; nucleus; cytoplasm; prostaglandin metabolic process; inflammatory response; ubiquitin recycling; phospholipase A2 activator activity; macroautophagy; cell junction; positive regulation of phospholipase A2 activity; ubiquitin binding; proteasome-mediated ubiquitin-dependent protein catabolic process; ubiquitin-dependent protein catabolic process via the multivesicular body sorting pathway; synapse; extracellular exosome; cellular response to lipopolysaccharide; negative regulation of protein K63-linked ubiquitination; positive regulation of synaptic vesicle recycling; positive regulation of dendrite extension; positive regulation of neuron migration; phospholipid metabolic process; signal transduction;	GO:0005623; GO:0005634; GO:0005737; GO:0006693; GO:0006954; GO:0010992; GO:0016005; GO:0016236; GO:0030054; GO:0032430; GO:0043130; GO:0043161; GO:0043162; GO:0045202; GO:0070062; GO:0071222; GO:1900045; GO:1903423; GO:1903861; GO:2001224; GO:0006644; GO:0007165;
TRINITY_GG_7659_c0_g1_i13.p1	686	PLAP_HUMAN Phospholipase A-2-activating protein (PLA2P) (PLAP) 0.0	H0YT01_TAEGU Phospholipase A2 activating protein 0.0	CALBOR_R10958 Q9Y263/0.0/PLAP_HUMAN Phospholipase A-2-activating protein OS=Homo sapiens OX=9606 GN=PLAA PE=1 SV=2 0.0	WD domain, G-beta repeat	IPR017986; IPR013535; IPR001680; IPR015155; IPR038122; IPR015943; IPR011989; IPR036322;	cell; nucleus; cytoplasm; phospholipid metabolic process; prostaglandin metabolic process; inflammatory response; signal transduction; ubiquitin recycling; phospholipase A2 activator activity; macroautophagy; cell junction; positive regulation of phospholipase A2 activity; ubiquitin binding; proteasome-mediated ubiquitin-dependent protein catabolic process; ubiquitin-dependent protein catabolic process via the multivesicular body sorting pathway; synapse; extracellular exosome; cellular response to lipopolysaccharide; negative regulation of protein K63-linked ubiquitination; positive regulation of synaptic vesicle recycling; positive regulation of dendrite extension; positive regulation of neuron migration; DNA repair; histone ubiquitination; double-strand break repair via nonhomologous end joining; endosome membrane; cytoplasmic side of mitochondrial outer membrane; ribophagy; protein-containing complex binding; mitochondria-associated ubiquitin-dependent protein catabolic process; ubiquitin-dependent protein binding; histone acetyltransferase complex; skeletal system development; Ada2/Gcn5/Ada3 transcription activator complex; neuron projection development; methylated histone binding; histone methyltransferase complex; positive regulation of gluconeogenesis by positive regulation of transcription from RNA polymerase II promoter; histone binding; histone methyltransferase activity (H3-K4 specific); histone H3 acetylation; histone H4-K5 acetylation; histone H4-K8 acetylation; histone H4-K16 acetylation; histone acetyltransferase activity (H4-K5 specific); histone acetyltransferase activity (H4-K8 specific); MLL3/4 complex; histone acetyltransferase activity (H4-K16 specific); Set1C/COMPASS complex; histone H3-K4 methylation; MLL1 complex; nucleoplasm; Golgi membrane; structural molecule activity; intracellular protein transport; intra-Golgi vesicle-mediated transport; COPI vesicle coat; toxin transport; nuclear chromatin; DNA-binding transcription factor activity; histone acetyltransferase activity; transcription factor TFIID complex; transcription initiation from RNA polymerase II promoter; actin cytoskeleton; RNA polymerase II general transcription initiation factor activity; transcription factor TFTC complex; identical protein binding; transcription regulatory region DNA binding; protein dimerization activity; vesicle-mediated transport; membrane coat; COPI-coated vesicle membrane; protein binding;	GO:0005623; GO:0005634; GO:0005737; GO:0006644; GO:0006693; GO:0006954; GO:0007165; GO:0010992; GO:0016005; GO:0016236; GO:0030054; GO:0032430; GO:0043130; GO:0043161; GO:0043162; GO:0045202; GO:0070062; GO:0071222; GO:1900045; GO:1903423; GO:1903861; GO:2001224; GO:0006281; GO:0016574; GO:0006303; GO:0010008; GO:0032473; GO:0034517; GO:0044877; GO:0072671; GO:0140036; GO:0000123; GO:0001501; GO:0005671; GO:0031175; GO:0035064; GO:0035097; GO:0035948; GO:0042393; GO:0042800; GO:0043966; GO:0043981; GO:0043982; GO:0043984; GO:0043995; GO:0043996; GO:0044666; GO:0046972; GO:0048188; GO:0051568; GO:0071339; GO:0005654; GO:0000139; GO:0005198; GO:0006886; GO:0006891; GO:0030126; GO:1901998; GO:0000790; GO:0003700; GO:0004402; GO:0005669; GO:0006367; GO:0015629; GO:0016251; GO:0033276; GO:0042802; GO:0044212; GO:0046983; GO:0016192; GO:0030117; GO:0030663; GO:0005515;
TRINITY_GG_7659_c0_g1_i13.p2	598	IFT74_HUMAN Intraflagellar transport protein 74 homolog (Capillary morphogenesis gene 1 protein) (CMG-1) (Coiled-coil domain-containing protein 2) 0.0	H0YT12_TAEGU Intraflagellar transport 74 0.0	CALBOR_R05350 Q96LB3/0.0/IFT74_HUMAN Intraflagellar transport protein 74 homolog OS=Homo sapiens OX=9606 GN=IFT74 PE=1 SV=1 0.0	consensus disorder prediction	-NA-	keratinocyte development; chromatin binding; nucleus; centrosome; cilium; Notch signaling pathway; determination of left/right symmetry; heart development; intraciliary transport particle B; cytoplasmic vesicle; motile cilium; positive regulation of cell adhesion mediated by integrin; intraciliary transport involved in cilium assembly; positive regulation of transcription by RNA polymerase II; beta-tubulin binding; negative regulation of epithelial cell proliferation; cilium assembly; ciliary tip; non-motile cilium assembly; epidermis development; intraciliary transport;	GO:0003334; GO:0003682; GO:0005634; GO:0005813; GO:0005929; GO:0007219; GO:0007368; GO:0007507; GO:0030992; GO:0031410; GO:0031514; GO:0033630; GO:0035735; GO:0045944; GO:0048487; GO:0050680; GO:0060271; GO:0097542; GO:1905515; GO:0008544; GO:0042073;
TRINITY_GG_7659_c0_g1_i13.p3	115	-NA-	-NA-	-NA-	-NA-	-NA-	-NA-	-NA-
TRINITY_GG_7659_c0_g1_i13.p4	101	PLAP_MOUSE Phospholipase A-2-activating protein (PLA2P) (PLAP) 1.47e-14	H0YT01_TAEGU Phospholipase A2 activating protein 8.79e-28	CALBOR_R10958 Q9Y263/0.0/PLAP_HUMAN Phospholipase A-2-activating protein OS=Homo sapiens OX=9606 GN=PLAA PE=1 SV=2 5.35e-31	-NA-	-NA-	cell; nucleus; cytoplasm; prostaglandin metabolic process; inflammatory response; ubiquitin recycling; phospholipase A2 activator activity; macroautophagy; cell junction; positive regulation of phospholipase A2 activity; ubiquitin binding; proteasome-mediated ubiquitin-dependent protein catabolic process; ubiquitin-dependent protein catabolic process via the multivesicular body sorting pathway; synapse; extracellular exosome; cellular response to lipopolysaccharide; negative regulation of protein K63-linked ubiquitination; positive regulation of synaptic vesicle recycling; positive regulation of dendrite extension; positive regulation of neuron migration; phospholipid metabolic process; signal transduction;	GO:0005623; GO:0005634; GO:0005737; GO:0006693; GO:0006954; GO:0010992; GO:0016005; GO:0016236; GO:0030054; GO:0032430; GO:0043130; GO:0043161; GO:0043162; GO:0045202; GO:0070062; GO:0071222; GO:1900045; GO:1903423; GO:1903861; GO:2001224; GO:0006644; GO:0007165;
TRINITY_GG_7659_c0_g1_i14.p1	397	PLAP_RAT Phospholipase A-2-activating protein (PLA2P) (PLAP) 0.0	H0YT01_TAEGU Phospholipase A2 activating protein 0.0	CALBOR_R10958 Q9Y263/0.0/PLAP_HUMAN Phospholipase A-2-activating protein OS=Homo sapiens OX=9606 GN=PLAA PE=1 SV=2 0.0	WD domain, G-beta repeat	IPR001680; IPR020472; IPR017986; IPR036322; IPR015943;	cell; nucleus; cytoplasm; prostaglandin metabolic process; inflammatory response; ubiquitin recycling; phospholipase A2 activator activity; macroautophagy; cell junction; positive regulation of phospholipase A2 activity; ubiquitin binding; proteasome-mediated ubiquitin-dependent protein catabolic process; ubiquitin-dependent protein catabolic process via the multivesicular body sorting pathway; synapse; extracellular exosome; cellular response to lipopolysaccharide; negative regulation of protein K63-linked ubiquitination; positive regulation of synaptic vesicle recycling; positive regulation of dendrite extension; positive regulation of neuron migration; phospholipid metabolic process; signal transduction; DNA repair; histone ubiquitination; double-strand break repair via nonhomologous end joining; endosome membrane; cytoplasmic side of mitochondrial outer membrane; ribophagy; protein-containing complex binding; mitochondria-associated ubiquitin-dependent protein catabolic process; ubiquitin-dependent protein binding; ADP binding; cilium; establishment of mitotic spindle orientation; astral microtubule; kinetochore; ameboidal-type cell migration; acrosome assembly; neuron migration; positive regulation of cytokine-mediated signaling pathway; nuclear envelope; centrosome; microtubule associated complex; cell cortex; chemical synaptic transmission; neuroblast proliferation; learning or memory; microtubule binding; retrograde axonal transport; adult locomotory behavior; protein secretion; transmission of nerve impulse; corpus callosum morphogenesis; hippocampus development; layer formation in cerebral cortex; actin cytoskeleton organization; microtubule organizing center organization; cell leading edge; motile cilium; stereocilium; osteoclast development; positive regulation of embryonic development; establishment of planar polarity of embryonic epithelium; protein homodimerization activity; regulation of GTPase activity; cortical microtubule organization; negative regulation of JNK cascade; vesicle transport along microtubule; perinuclear region of cytoplasm; brain morphogenesis; neuromuscular process controlling balance; microtubule sliding; nuclear envelope disassembly; phosphoprotein binding; cell division; maintenance of centrosome location; auditory receptor cell development; positive regulation of dendritic spine morphogenesis; regulation of microtubule cytoskeleton organization; dynein complex binding; cochlea development; microtubule cytoskeleton organization involved in establishment of planar polarity; axon cytoplasm; vasculogenesis; nucleolus; mitochondrion; endoplasmic reticulum; Golgi apparatus; sister chromatid cohesion; Notch signaling pathway; negative regulation of gene expression; protein ubiquitination; SCF ubiquitin ligase complex; lung development; cyclin binding; protein binding, bridging; SCF-dependent proteasomal ubiquitin-dependent protein catabolic process; ubiquitin protein ligase binding; protein destabilization; regulation of circadian rhythm; identical protein binding; positive regulation of epidermal growth factor-activated receptor activity; phosphothreonine residue binding; protein stabilization; positive regulation of ubiquitin-protein transferase activity; positive regulation of ERK1 and ERK2 cascade; regulation of cell migration involved in sprouting angiogenesis; ubiquitin-protein transferase activator activity; positive regulation of proteasomal protein catabolic process; negative regulation of RNA polymerase II regulatory region sequence-specific DNA binding; regulation of autophagy of mitochondrion; positive regulation of oxidative stress-induced neuron intrinsic apoptotic signaling pathway; positive regulation of protein targeting to mitochondrion; Parkin-FBXW7-Cul1 ubiquitin ligase complex; positive regulation of ubiquitin-dependent protein catabolic process; negative regulation of osteoclast development; rRNA processing; small-subunit processome; spindle pole; cytosol; microtubule; plasma membrane; negative regulation of microtubule depolymerization; cell cycle; katanin complex; microtubule-severing ATPase activity; axon; positive regulation of microtubule depolymerization; protein heterodimerization activity; Golgi membrane; structural molecule activity; intracellular protein transport; vesicle-mediated transport; membrane coat; COPI-coated vesicle membrane; intra-Golgi vesicle-mediated transport; COPI vesicle coat; toxin transport; protein binding;	GO:0005623; GO:0005634; GO:0005737; GO:0006693; GO:0006954; GO:0010992; GO:0016005; GO:0016236; GO:0030054; GO:0032430; GO:0043130; GO:0043161; GO:0043162; GO:0045202; GO:0070062; GO:0071222; GO:1900045; GO:1903423; GO:1903861; GO:2001224; GO:0006644; GO:0007165; GO:0006281; GO:0016574; GO:0006303; GO:0010008; GO:0032473; GO:0034517; GO:0044877; GO:0072671; GO:0140036; GO:0043531; GO:0005929; GO:0000132; GO:0000235; GO:0000776; GO:0001667; GO:0001675; GO:0001764; GO:0001961; GO:0005635; GO:0005813; GO:0005875; GO:0005938; GO:0007268; GO:0007405; GO:0007611; GO:0008017; GO:0008090; GO:0008344; GO:0009306; GO:0019226; GO:0021540; GO:0021766; GO:0021819; GO:0030036; GO:0031023; GO:0031252; GO:0031514; GO:0032420; GO:0036035; GO:0040019; GO:0042249; GO:0042803; GO:0043087; GO:0043622; GO:0046329; GO:0047496; GO:0048471; GO:0048854; GO:0050885; GO:0051012; GO:0051081; GO:0051219; GO:0051301; GO:0051661; GO:0060117; GO:0061003; GO:0070507; GO:0070840; GO:0090102; GO:0090176; GO:1904115; GO:0001570; GO:0005730; GO:0005739; GO:0005783; GO:0005794; GO:0007062; GO:0007219; GO:0010629; GO:0016567; GO:0019005; GO:0030324; GO:0030332; GO:0030674; GO:0031146; GO:0031625; GO:0031648; GO:0042752; GO:0042802; GO:0045741; GO:0050816; GO:0050821; GO:0051443; GO:0070374; GO:0090049; GO:0097027; GO:1901800; GO:1903026; GO:1903146; GO:1903378; GO:1903955; GO:1990452; GO:2000060; GO:2001205; GO:0006364; GO:0032040; GO:0000922; GO:0005829; GO:0005874; GO:0005886; GO:0007026; GO:0007049; GO:0008352; GO:0008568; GO:0030424; GO:0031117; GO:0046982; GO:0000139; GO:0005198; GO:0006886; GO:0016192; GO:0030117; GO:0030663; GO:0006891; GO:0030126; GO:1901998; GO:0005515;
TRINITY_GG_7659_c0_g1_i14.p2	313	IFT74_MOUSE Intraflagellar transport protein 74 homolog (Capillary morphogenesis gene 1 protein) (CMG-1) (Coiled-coil domain-containing protein 2) 3.40e-150	H0YT12_TAEGU Intraflagellar transport 74 8.13e-166	CALBOR_R05350 Q96LB3/0.0/IFT74_HUMAN Intraflagellar transport protein 74 homolog OS=Homo sapiens OX=9606 GN=IFT74 PE=1 SV=1 0.0	consensus disorder prediction	-NA-	keratinocyte development; chromatin binding; nucleus; centrosome; cilium; Notch signaling pathway; determination of left/right symmetry; heart development; epidermis development; intraciliary transport particle B; cytoplasmic vesicle; positive regulation of cell adhesion mediated by integrin; intraciliary transport involved in cilium assembly; intraciliary transport; positive regulation of transcription by RNA polymerase II; beta-tubulin binding; negative regulation of epithelial cell proliferation; cilium assembly; non-motile cilium assembly; motile cilium; ciliary tip;	GO:0003334; GO:0003682; GO:0005634; GO:0005813; GO:0005929; GO:0007219; GO:0007368; GO:0007507; GO:0008544; GO:0030992; GO:0031410; GO:0033630; GO:0035735; GO:0042073; GO:0045944; GO:0048487; GO:0050680; GO:0060271; GO:1905515; GO:0031514; GO:0097542;
TRINITY_GG_7659_c0_g1_i16.p1	598	IFT74_HUMAN Intraflagellar transport protein 74 homolog (Capillary morphogenesis gene 1 protein) (CMG-1) (Coiled-coil domain-containing protein 2) 0.0	H0YT12_TAEGU Intraflagellar transport 74 0.0	CALBOR_R05350 Q96LB3/0.0/IFT74_HUMAN Intraflagellar transport protein 74 homolog OS=Homo sapiens OX=9606 GN=IFT74 PE=1 SV=1 0.0	consensus disorder prediction	-NA-	keratinocyte development; chromatin binding; nucleus; centrosome; cilium; Notch signaling pathway; determination of left/right symmetry; heart development; intraciliary transport particle B; cytoplasmic vesicle; motile cilium; positive regulation of cell adhesion mediated by integrin; intraciliary transport involved in cilium assembly; positive regulation of transcription by RNA polymerase II; beta-tubulin binding; negative regulation of epithelial cell proliferation; cilium assembly; ciliary tip; non-motile cilium assembly; epidermis development; intraciliary transport;	GO:0003334; GO:0003682; GO:0005634; GO:0005813; GO:0005929; GO:0007219; GO:0007368; GO:0007507; GO:0030992; GO:0031410; GO:0031514; GO:0033630; GO:0035735; GO:0045944; GO:0048487; GO:0050680; GO:0060271; GO:0097542; GO:1905515; GO:0008544; GO:0042073;
TRINITY_GG_7659_c0_g1_i16.p2	213	PLAP_HUMAN Phospholipase A-2-activating protein (PLA2P) (PLAP) 1.26e-130	H0YT01_TAEGU Phospholipase A2 activating protein 1.74e-141	CALBOR_R10958 Q9Y263/0.0/PLAP_HUMAN Phospholipase A-2-activating protein OS=Homo sapiens OX=9606 GN=PLAA PE=1 SV=2 4.07e-144	WD domain, G-beta repeat	IPR015943; IPR001680; IPR036322; IPR020472; IPR017986;	cell; nucleus; cytoplasm; phospholipid metabolic process; prostaglandin metabolic process; inflammatory response; signal transduction; ubiquitin recycling; phospholipase A2 activator activity; macroautophagy; cell junction; positive regulation of phospholipase A2 activity; ubiquitin binding; proteasome-mediated ubiquitin-dependent protein catabolic process; ubiquitin-dependent protein catabolic process via the multivesicular body sorting pathway; synapse; extracellular exosome; cellular response to lipopolysaccharide; negative regulation of protein K63-linked ubiquitination; positive regulation of synaptic vesicle recycling; positive regulation of dendrite extension; positive regulation of neuron migration; DNA repair; histone ubiquitination; double-strand break repair via nonhomologous end joining; endosome membrane; cytoplasmic side of mitochondrial outer membrane; ribophagy; protein-containing complex binding; mitochondria-associated ubiquitin-dependent protein catabolic process; ubiquitin-dependent protein binding; ADP binding; establishment of mitotic spindle orientation; kinetochore; nuclear envelope; microtubule organizing center; microtubule associated complex; cytoplasmic microtubule; nuclear migration; microtubule organizing center organization; vesicle transport along microtubule; microtubule plus-end binding; microtubule sliding; cell division; dynein complex binding; microtubule; astral microtubule; ameboidal-type cell migration; acrosome assembly; neuron migration; positive regulation of cytokine-mediated signaling pathway; centrosome; cell cortex; chemical synaptic transmission; neuroblast proliferation; learning or memory; microtubule binding; retrograde axonal transport; adult locomotory behavior; protein secretion; transmission of nerve impulse; corpus callosum morphogenesis; hippocampus development; layer formation in cerebral cortex; actin cytoskeleton organization; cell leading edge; motile cilium; stereocilium; osteoclast development; positive regulation of embryonic development; establishment of planar polarity of embryonic epithelium; protein homodimerization activity; regulation of GTPase activity; cortical microtubule organization; negative regulation of JNK cascade; perinuclear region of cytoplasm; brain morphogenesis; neuromuscular process controlling balance; nuclear envelope disassembly; phosphoprotein binding; maintenance of centrosome location; auditory receptor cell development; positive regulation of dendritic spine morphogenesis; regulation of microtubule cytoskeleton organization; cochlea development; microtubule cytoskeleton organization involved in establishment of planar polarity; axon cytoplasm; vasculogenesis; nucleolus; mitochondrion; endoplasmic reticulum; Golgi apparatus; sister chromatid cohesion; Notch signaling pathway; negative regulation of gene expression; protein ubiquitination; SCF ubiquitin ligase complex; lung development; cyclin binding; protein binding, bridging; SCF-dependent proteasomal ubiquitin-dependent protein catabolic process; ubiquitin protein ligase binding; protein destabilization; regulation of circadian rhythm; identical protein binding; positive regulation of epidermal growth factor-activated receptor activity; phosphothreonine residue binding; protein stabilization; positive regulation of ubiquitin-protein transferase activity; positive regulation of ERK1 and ERK2 cascade; regulation of cell migration involved in sprouting angiogenesis; ubiquitin-protein transferase activator activity; positive regulation of proteasomal protein catabolic process; negative regulation of RNA polymerase II regulatory region sequence-specific DNA binding; regulation of autophagy of mitochondrion; positive regulation of oxidative stress-induced neuron intrinsic apoptotic signaling pathway; positive regulation of protein targeting to mitochondrion; Parkin-FBXW7-Cul1 ubiquitin ligase complex; positive regulation of ubiquitin-dependent protein catabolic process; negative regulation of osteoclast development; spindle pole; cytosol; plasma membrane; negative regulation of microtubule depolymerization; cell cycle; katanin complex; microtubule-severing ATPase activity; axon; positive regulation of microtubule depolymerization; protein heterodimerization activity; rRNA processing; small-subunit processome; transcription coactivator activity; histone acetyltransferase activity; regulation of transcription, DNA-templated; nuclear speck; STAGA complex; transcription factor TFTC complex; cytoplasmic ribonucleoprotein granule; histone H3 acetylation; regulation of somatic stem cell population maintenance; protein dimerization activity; protein binding;	GO:0005623; GO:0005634; GO:0005737; GO:0006644; GO:0006693; GO:0006954; GO:0007165; GO:0010992; GO:0016005; GO:0016236; GO:0030054; GO:0032430; GO:0043130; GO:0043161; GO:0043162; GO:0045202; GO:0070062; GO:0071222; GO:1900045; GO:1903423; GO:1903861; GO:2001224; GO:0006281; GO:0016574; GO:0006303; GO:0010008; GO:0032473; GO:0034517; GO:0044877; GO:0072671; GO:0140036; GO:0043531; GO:0000132; GO:0000776; GO:0005635; GO:0005815; GO:0005875; GO:0005881; GO:0007097; GO:0031023; GO:0047496; GO:0051010; GO:0051012; GO:0051301; GO:0070840; GO:0005874; GO:0000235; GO:0001667; GO:0001675; GO:0001764; GO:0001961; GO:0005813; GO:0005938; GO:0007268; GO:0007405; GO:0007611; GO:0008017; GO:0008090; GO:0008344; GO:0009306; GO:0019226; GO:0021540; GO:0021766; GO:0021819; GO:0030036; GO:0031252; GO:0031514; GO:0032420; GO:0036035; GO:0040019; GO:0042249; GO:0042803; GO:0043087; GO:0043622; GO:0046329; GO:0048471; GO:0048854; GO:0050885; GO:0051081; GO:0051219; GO:0051661; GO:0060117; GO:0061003; GO:0070507; GO:0090102; GO:0090176; GO:1904115; GO:0001570; GO:0005730; GO:0005739; GO:0005783; GO:0005794; GO:0007062; GO:0007219; GO:0010629; GO:0016567; GO:0019005; GO:0030324; GO:0030332; GO:0030674; GO:0031146; GO:0031625; GO:0031648; GO:0042752; GO:0042802; GO:0045741; GO:0050816; GO:0050821; GO:0051443; GO:0070374; GO:0090049; GO:0097027; GO:1901800; GO:1903026; GO:1903146; GO:1903378; GO:1903955; GO:1990452; GO:2000060; GO:2001205; GO:0000922; GO:0005829; GO:0005886; GO:0007026; GO:0007049; GO:0008352; GO:0008568; GO:0030424; GO:0031117; GO:0046982; GO:0006364; GO:0032040; GO:0003713; GO:0004402; GO:0006355; GO:0016607; GO:0030914; GO:0033276; GO:0036464; GO:0043966; GO:1904672; GO:0046983; GO:0005515;
TRINITY_GG_7659_c0_g1_i16.p3	101	PLAP_MOUSE Phospholipase A-2-activating protein (PLA2P) (PLAP) 1.47e-14	H0YT01_TAEGU Phospholipase A2 activating protein 8.79e-28	CALBOR_R10958 Q9Y263/0.0/PLAP_HUMAN Phospholipase A-2-activating protein OS=Homo sapiens OX=9606 GN=PLAA PE=1 SV=2 5.35e-31	-NA-	-NA-	cell; nucleus; cytoplasm; prostaglandin metabolic process; inflammatory response; ubiquitin recycling; phospholipase A2 activator activity; macroautophagy; cell junction; positive regulation of phospholipase A2 activity; ubiquitin binding; proteasome-mediated ubiquitin-dependent protein catabolic process; ubiquitin-dependent protein catabolic process via the multivesicular body sorting pathway; synapse; extracellular exosome; cellular response to lipopolysaccharide; negative regulation of protein K63-linked ubiquitination; positive regulation of synaptic vesicle recycling; positive regulation of dendrite extension; positive regulation of neuron migration; phospholipid metabolic process; signal transduction;	GO:0005623; GO:0005634; GO:0005737; GO:0006693; GO:0006954; GO:0010992; GO:0016005; GO:0016236; GO:0030054; GO:0032430; GO:0043130; GO:0043161; GO:0043162; GO:0045202; GO:0070062; GO:0071222; GO:1900045; GO:1903423; GO:1903861; GO:2001224; GO:0006644; GO:0007165;
TRINITY_GG_7659_c0_g1_i17.p1	598	IFT74_HUMAN Intraflagellar transport protein 74 homolog (Capillary morphogenesis gene 1 protein) (CMG-1) (Coiled-coil domain-containing protein 2) 0.0	H0YT12_TAEGU Intraflagellar transport 74 0.0	CALBOR_R05350 Q96LB3/0.0/IFT74_HUMAN Intraflagellar transport protein 74 homolog OS=Homo sapiens OX=9606 GN=IFT74 PE=1 SV=1 0.0	consensus disorder prediction	-NA-	keratinocyte development; chromatin binding; nucleus; centrosome; cilium; Notch signaling pathway; determination of left/right symmetry; heart development; intraciliary transport particle B; cytoplasmic vesicle; motile cilium; positive regulation of cell adhesion mediated by integrin; intraciliary transport involved in cilium assembly; positive regulation of transcription by RNA polymerase II; beta-tubulin binding; negative regulation of epithelial cell proliferation; cilium assembly; ciliary tip; non-motile cilium assembly; epidermis development; intraciliary transport;	GO:0003334; GO:0003682; GO:0005634; GO:0005813; GO:0005929; GO:0007219; GO:0007368; GO:0007507; GO:0030992; GO:0031410; GO:0031514; GO:0033630; GO:0035735; GO:0045944; GO:0048487; GO:0050680; GO:0060271; GO:0097542; GO:1905515; GO:0008544; GO:0042073;
TRINITY_GG_7659_c0_g1_i17.p2	312	PLAP_HUMAN Phospholipase A-2-activating protein (PLA2P) (PLAP) 0.0	H0YT01_TAEGU Phospholipase A2 activating protein 0.0	CALBOR_R10958 Q9Y263/0.0/PLAP_HUMAN Phospholipase A-2-activating protein OS=Homo sapiens OX=9606 GN=PLAA PE=1 SV=2 0.0	WD domain, G-beta repeat	IPR001680; IPR036322; IPR017986; IPR015943; IPR020472;	cell; nucleus; cytoplasm; phospholipid metabolic process; prostaglandin metabolic process; inflammatory response; signal transduction; ubiquitin recycling; phospholipase A2 activator activity; macroautophagy; cell junction; positive regulation of phospholipase A2 activity; ubiquitin binding; proteasome-mediated ubiquitin-dependent protein catabolic process; ubiquitin-dependent protein catabolic process via the multivesicular body sorting pathway; synapse; extracellular exosome; cellular response to lipopolysaccharide; negative regulation of protein K63-linked ubiquitination; positive regulation of synaptic vesicle recycling; positive regulation of dendrite extension; positive regulation of neuron migration; DNA repair; histone ubiquitination; double-strand break repair via nonhomologous end joining; endosome membrane; cytoplasmic side of mitochondrial outer membrane; ribophagy; protein-containing complex binding; mitochondria-associated ubiquitin-dependent protein catabolic process; ubiquitin-dependent protein binding; ADP binding; cilium; establishment of mitotic spindle orientation; astral microtubule; kinetochore; ameboidal-type cell migration; acrosome assembly; neuron migration; positive regulation of cytokine-mediated signaling pathway; nuclear envelope; centrosome; microtubule associated complex; cell cortex; chemical synaptic transmission; neuroblast proliferation; learning or memory; microtubule binding; retrograde axonal transport; adult locomotory behavior; protein secretion; transmission of nerve impulse; corpus callosum morphogenesis; hippocampus development; layer formation in cerebral cortex; actin cytoskeleton organization; microtubule organizing center organization; cell leading edge; motile cilium; stereocilium; osteoclast development; positive regulation of embryonic development; establishment of planar polarity of embryonic epithelium; protein homodimerization activity; regulation of GTPase activity; cortical microtubule organization; negative regulation of JNK cascade; vesicle transport along microtubule; perinuclear region of cytoplasm; brain morphogenesis; neuromuscular process controlling balance; microtubule sliding; nuclear envelope disassembly; phosphoprotein binding; cell division; maintenance of centrosome location; auditory receptor cell development; positive regulation of dendritic spine morphogenesis; regulation of microtubule cytoskeleton organization; dynein complex binding; cochlea development; microtubule cytoskeleton organization involved in establishment of planar polarity; axon cytoplasm; vasculogenesis; nucleolus; mitochondrion; endoplasmic reticulum; Golgi apparatus; sister chromatid cohesion; Notch signaling pathway; negative regulation of gene expression; protein ubiquitination; SCF ubiquitin ligase complex; lung development; cyclin binding; protein binding, bridging; SCF-dependent proteasomal ubiquitin-dependent protein catabolic process; ubiquitin protein ligase binding; protein destabilization; regulation of circadian rhythm; identical protein binding; positive regulation of epidermal growth factor-activated receptor activity; phosphothreonine residue binding; protein stabilization; positive regulation of ubiquitin-protein transferase activity; positive regulation of ERK1 and ERK2 cascade; regulation of cell migration involved in sprouting angiogenesis; ubiquitin-protein transferase activator activity; positive regulation of proteasomal protein catabolic process; negative regulation of RNA polymerase II regulatory region sequence-specific DNA binding; regulation of autophagy of mitochondrion; positive regulation of oxidative stress-induced neuron intrinsic apoptotic signaling pathway; positive regulation of protein targeting to mitochondrion; Parkin-FBXW7-Cul1 ubiquitin ligase complex; positive regulation of ubiquitin-dependent protein catabolic process; negative regulation of osteoclast development; spindle pole; cytosol; microtubule; plasma membrane; negative regulation of microtubule depolymerization; cell cycle; katanin complex; microtubule-severing ATPase activity; axon; positive regulation of microtubule depolymerization; protein heterodimerization activity; Golgi membrane; structural molecule activity; intracellular protein transport; vesicle-mediated transport; membrane coat; COPI-coated vesicle membrane; intra-Golgi vesicle-mediated transport; COPI vesicle coat; toxin transport; transcription coactivator activity; histone acetyltransferase activity; regulation of transcription, DNA-templated; nuclear speck; STAGA complex; transcription factor TFTC complex; cytoplasmic ribonucleoprotein granule; histone H3 acetylation; regulation of somatic stem cell population maintenance; protein binding;	GO:0005623; GO:0005634; GO:0005737; GO:0006644; GO:0006693; GO:0006954; GO:0007165; GO:0010992; GO:0016005; GO:0016236; GO:0030054; GO:0032430; GO:0043130; GO:0043161; GO:0043162; GO:0045202; GO:0070062; GO:0071222; GO:1900045; GO:1903423; GO:1903861; GO:2001224; GO:0006281; GO:0016574; GO:0006303; GO:0010008; GO:0032473; GO:0034517; GO:0044877; GO:0072671; GO:0140036; GO:0043531; GO:0005929; GO:0000132; GO:0000235; GO:0000776; GO:0001667; GO:0001675; GO:0001764; GO:0001961; GO:0005635; GO:0005813; GO:0005875; GO:0005938; GO:0007268; GO:0007405; GO:0007611; GO:0008017; GO:0008090; GO:0008344; GO:0009306; GO:0019226; GO:0021540; GO:0021766; GO:0021819; GO:0030036; GO:0031023; GO:0031252; GO:0031514; GO:0032420; GO:0036035; GO:0040019; GO:0042249; GO:0042803; GO:0043087; GO:0043622; GO:0046329; GO:0047496; GO:0048471; GO:0048854; GO:0050885; GO:0051012; GO:0051081; GO:0051219; GO:0051301; GO:0051661; GO:0060117; GO:0061003; GO:0070507; GO:0070840; GO:0090102; GO:0090176; GO:1904115; GO:0001570; GO:0005730; GO:0005739; GO:0005783; GO:0005794; GO:0007062; GO:0007219; GO:0010629; GO:0016567; GO:0019005; GO:0030324; GO:0030332; GO:0030674; GO:0031146; GO:0031625; GO:0031648; GO:0042752; GO:0042802; GO:0045741; GO:0050816; GO:0050821; GO:0051443; GO:0070374; GO:0090049; GO:0097027; GO:1901800; GO:1903026; GO:1903146; GO:1903378; GO:1903955; GO:1990452; GO:2000060; GO:2001205; GO:0000922; GO:0005829; GO:0005874; GO:0005886; GO:0007026; GO:0007049; GO:0008352; GO:0008568; GO:0030424; GO:0031117; GO:0046982; GO:0000139; GO:0005198; GO:0006886; GO:0016192; GO:0030117; GO:0030663; GO:0006891; GO:0030126; GO:1901998; GO:0003713; GO:0004402; GO:0006355; GO:0016607; GO:0030914; GO:0033276; GO:0036464; GO:0043966; GO:1904672; GO:0005515;
TRINITY_GG_7659_c0_g1_i17.p3	101	PLAP_MOUSE Phospholipase A-2-activating protein (PLA2P) (PLAP) 1.47e-14	H0YT01_TAEGU Phospholipase A2 activating protein 8.79e-28	CALBOR_R10958 Q9Y263/0.0/PLAP_HUMAN Phospholipase A-2-activating protein OS=Homo sapiens OX=9606 GN=PLAA PE=1 SV=2 5.35e-31	-NA-	-NA-	cell; nucleus; cytoplasm; prostaglandin metabolic process; inflammatory response; ubiquitin recycling; phospholipase A2 activator activity; macroautophagy; cell junction; positive regulation of phospholipase A2 activity; ubiquitin binding; proteasome-mediated ubiquitin-dependent protein catabolic process; ubiquitin-dependent protein catabolic process via the multivesicular body sorting pathway; synapse; extracellular exosome; cellular response to lipopolysaccharide; negative regulation of protein K63-linked ubiquitination; positive regulation of synaptic vesicle recycling; positive regulation of dendrite extension; positive regulation of neuron migration; phospholipid metabolic process; signal transduction;	GO:0005623; GO:0005634; GO:0005737; GO:0006693; GO:0006954; GO:0010992; GO:0016005; GO:0016236; GO:0030054; GO:0032430; GO:0043130; GO:0043161; GO:0043162; GO:0045202; GO:0070062; GO:0071222; GO:1900045; GO:1903423; GO:1903861; GO:2001224; GO:0006644; GO:0007165;
TRINITY_GG_7659_c0_g1_i2.p1	598	IFT74_HUMAN Intraflagellar transport protein 74 homolog (Capillary morphogenesis gene 1 protein) (CMG-1) (Coiled-coil domain-containing protein 2) 0.0	H0YT12_TAEGU Intraflagellar transport 74 0.0	CALBOR_R05350 Q96LB3/0.0/IFT74_HUMAN Intraflagellar transport protein 74 homolog OS=Homo sapiens OX=9606 GN=IFT74 PE=1 SV=1 0.0	consensus disorder prediction	-NA-	keratinocyte development; chromatin binding; nucleus; centrosome; cilium; Notch signaling pathway; determination of left/right symmetry; heart development; intraciliary transport particle B; cytoplasmic vesicle; motile cilium; positive regulation of cell adhesion mediated by integrin; intraciliary transport involved in cilium assembly; positive regulation of transcription by RNA polymerase II; beta-tubulin binding; negative regulation of epithelial cell proliferation; cilium assembly; ciliary tip; non-motile cilium assembly; epidermis development; intraciliary transport;	GO:0003334; GO:0003682; GO:0005634; GO:0005813; GO:0005929; GO:0007219; GO:0007368; GO:0007507; GO:0030992; GO:0031410; GO:0031514; GO:0033630; GO:0035735; GO:0045944; GO:0048487; GO:0050680; GO:0060271; GO:0097542; GO:1905515; GO:0008544; GO:0042073;
TRINITY_GG_7659_c0_g1_i2.p2	460	PLAP_HUMAN Phospholipase A-2-activating protein (PLA2P) (PLAP) 0.0	H0YT01_TAEGU Phospholipase A2 activating protein 0.0	CALBOR_R10958 Q9Y263/0.0/PLAP_HUMAN Phospholipase A-2-activating protein OS=Homo sapiens OX=9606 GN=PLAA PE=1 SV=2 0.0	PFU (PLAA family ubiquitin binding)	IPR001680; IPR017986; IPR020472; IPR015943; IPR036322; IPR015155; IPR038122;	cell; nucleus; cytoplasm; phospholipid metabolic process; prostaglandin metabolic process; inflammatory response; signal transduction; ubiquitin recycling; phospholipase A2 activator activity; macroautophagy; cell junction; positive regulation of phospholipase A2 activity; ubiquitin binding; proteasome-mediated ubiquitin-dependent protein catabolic process; ubiquitin-dependent protein catabolic process via the multivesicular body sorting pathway; synapse; extracellular exosome; cellular response to lipopolysaccharide; negative regulation of protein K63-linked ubiquitination; positive regulation of synaptic vesicle recycling; positive regulation of dendrite extension; positive regulation of neuron migration; DNA repair; histone ubiquitination; double-strand break repair via nonhomologous end joining; endosome membrane; cytoplasmic side of mitochondrial outer membrane; ribophagy; protein-containing complex binding; mitochondria-associated ubiquitin-dependent protein catabolic process; ubiquitin-dependent protein binding; ADP binding; cilium; establishment of mitotic spindle orientation; astral microtubule; kinetochore; ameboidal-type cell migration; acrosome assembly; neuron migration; positive regulation of cytokine-mediated signaling pathway; nuclear envelope; centrosome; microtubule associated complex; cell cortex; chemical synaptic transmission; neuroblast proliferation; learning or memory; microtubule binding; retrograde axonal transport; adult locomotory behavior; protein secretion; transmission of nerve impulse; corpus callosum morphogenesis; hippocampus development; layer formation in cerebral cortex; actin cytoskeleton organization; microtubule organizing center organization; cell leading edge; motile cilium; stereocilium; osteoclast development; positive regulation of embryonic development; establishment of planar polarity of embryonic epithelium; protein homodimerization activity; regulation of GTPase activity; cortical microtubule organization; negative regulation of JNK cascade; vesicle transport along microtubule; perinuclear region of cytoplasm; brain morphogenesis; neuromuscular process controlling balance; microtubule sliding; nuclear envelope disassembly; phosphoprotein binding; cell division; maintenance of centrosome location; auditory receptor cell development; positive regulation of dendritic spine morphogenesis; regulation of microtubule cytoskeleton organization; dynein complex binding; cochlea development; microtubule cytoskeleton organization involved in establishment of planar polarity; axon cytoplasm; vasculogenesis; nucleolus; mitochondrion; endoplasmic reticulum; Golgi apparatus; sister chromatid cohesion; Notch signaling pathway; negative regulation of gene expression; protein ubiquitination; SCF ubiquitin ligase complex; lung development; cyclin binding; protein binding, bridging; SCF-dependent proteasomal ubiquitin-dependent protein catabolic process; ubiquitin protein ligase binding; protein destabilization; regulation of circadian rhythm; identical protein binding; positive regulation of epidermal growth factor-activated receptor activity; phosphothreonine residue binding; protein stabilization; positive regulation of ubiquitin-protein transferase activity; positive regulation of ERK1 and ERK2 cascade; regulation of cell migration involved in sprouting angiogenesis; ubiquitin-protein transferase activator activity; positive regulation of proteasomal protein catabolic process; negative regulation of RNA polymerase II regulatory region sequence-specific DNA binding; regulation of autophagy of mitochondrion; positive regulation of oxidative stress-induced neuron intrinsic apoptotic signaling pathway; positive regulation of protein targeting to mitochondrion; Parkin-FBXW7-Cul1 ubiquitin ligase complex; positive regulation of ubiquitin-dependent protein catabolic process; negative regulation of osteoclast development; spindle pole; cytosol; microtubule; plasma membrane; negative regulation of microtubule depolymerization; cell cycle; katanin complex; microtubule-severing ATPase activity; axon; positive regulation of microtubule depolymerization; protein heterodimerization activity; Golgi membrane; structural molecule activity; intracellular protein transport; intra-Golgi vesicle-mediated transport; COPI vesicle coat; toxin transport; vesicle-mediated transport; membrane coat; COPI-coated vesicle membrane; transcription coactivator activity; histone acetyltransferase activity; regulation of transcription, DNA-templated; nuclear speck; STAGA complex; transcription factor TFTC complex; cytoplasmic ribonucleoprotein granule; histone H3 acetylation; regulation of somatic stem cell population maintenance; protein binding;	GO:0005623; GO:0005634; GO:0005737; GO:0006644; GO:0006693; GO:0006954; GO:0007165; GO:0010992; GO:0016005; GO:0016236; GO:0030054; GO:0032430; GO:0043130; GO:0043161; GO:0043162; GO:0045202; GO:0070062; GO:0071222; GO:1900045; GO:1903423; GO:1903861; GO:2001224; GO:0006281; GO:0016574; GO:0006303; GO:0010008; GO:0032473; GO:0034517; GO:0044877; GO:0072671; GO:0140036; GO:0043531; GO:0005929; GO:0000132; GO:0000235; GO:0000776; GO:0001667; GO:0001675; GO:0001764; GO:0001961; GO:0005635; GO:0005813; GO:0005875; GO:0005938; GO:0007268; GO:0007405; GO:0007611; GO:0008017; GO:0008090; GO:0008344; GO:0009306; GO:0019226; GO:0021540; GO:0021766; GO:0021819; GO:0030036; GO:0031023; GO:0031252; GO:0031514; GO:0032420; GO:0036035; GO:0040019; GO:0042249; GO:0042803; GO:0043087; GO:0043622; GO:0046329; GO:0047496; GO:0048471; GO:0048854; GO:0050885; GO:0051012; GO:0051081; GO:0051219; GO:0051301; GO:0051661; GO:0060117; GO:0061003; GO:0070507; GO:0070840; GO:0090102; GO:0090176; GO:1904115; GO:0001570; GO:0005730; GO:0005739; GO:0005783; GO:0005794; GO:0007062; GO:0007219; GO:0010629; GO:0016567; GO:0019005; GO:0030324; GO:0030332; GO:0030674; GO:0031146; GO:0031625; GO:0031648; GO:0042752; GO:0042802; GO:0045741; GO:0050816; GO:0050821; GO:0051443; GO:0070374; GO:0090049; GO:0097027; GO:1901800; GO:1903026; GO:1903146; GO:1903378; GO:1903955; GO:1990452; GO:2000060; GO:2001205; GO:0000922; GO:0005829; GO:0005874; GO:0005886; GO:0007026; GO:0007049; GO:0008352; GO:0008568; GO:0030424; GO:0031117; GO:0046982; GO:0000139; GO:0005198; GO:0006886; GO:0006891; GO:0030126; GO:1901998; GO:0016192; GO:0030117; GO:0030663; GO:0003713; GO:0004402; GO:0006355; GO:0016607; GO:0030914; GO:0033276; GO:0036464; GO:0043966; GO:1904672; GO:0005515;
TRINITY_GG_7659_c0_g1_i2.p3	276	PLAP_RAT Phospholipase A-2-activating protein (PLA2P) (PLAP) 3.39e-156	H0YT01_TAEGU Phospholipase A2 activating protein 0.0	CALBOR_R10958 Q9Y263/0.0/PLAP_HUMAN Phospholipase A-2-activating protein OS=Homo sapiens OX=9606 GN=PLAA PE=1 SV=2 0.0	PUL domain	IPR013535; IPR011989;	cell; nucleus; cytoplasm; prostaglandin metabolic process; inflammatory response; ubiquitin recycling; phospholipase A2 activator activity; macroautophagy; cell junction; positive regulation of phospholipase A2 activity; ubiquitin binding; proteasome-mediated ubiquitin-dependent protein catabolic process; ubiquitin-dependent protein catabolic process via the multivesicular body sorting pathway; synapse; extracellular exosome; cellular response to lipopolysaccharide; negative regulation of protein K63-linked ubiquitination; positive regulation of synaptic vesicle recycling; positive regulation of dendrite extension; positive regulation of neuron migration; phospholipid metabolic process; signal transduction;	GO:0005623; GO:0005634; GO:0005737; GO:0006693; GO:0006954; GO:0010992; GO:0016005; GO:0016236; GO:0030054; GO:0032430; GO:0043130; GO:0043161; GO:0043162; GO:0045202; GO:0070062; GO:0071222; GO:1900045; GO:1903423; GO:1903861; GO:2001224; GO:0006644; GO:0007165;
TRINITY_GG_7659_c0_g1_i2.p4	119	-NA-	-NA-	-NA-	-NA-	-NA-	-NA-	-NA-
TRINITY_GG_7659_c0_g1_i2.p5	117	-NA-	-NA-	-NA-	-NA-	-NA-	-NA-	-NA-
TRINITY_GG_7659_c0_g1_i2.p6	115	-NA-	-NA-	-NA-	-NA-	-NA-	-NA-	-NA-
TRINITY_GG_7659_c0_g1_i2.p7	101	PLAP_MOUSE Phospholipase A-2-activating protein (PLA2P) (PLAP) 1.47e-14	H0YT01_TAEGU Phospholipase A2 activating protein 8.79e-28	CALBOR_R10958 Q9Y263/0.0/PLAP_HUMAN Phospholipase A-2-activating protein OS=Homo sapiens OX=9606 GN=PLAA PE=1 SV=2 5.35e-31	-NA-	-NA-	cell; nucleus; cytoplasm; prostaglandin metabolic process; inflammatory response; ubiquitin recycling; phospholipase A2 activator activity; macroautophagy; cell junction; positive regulation of phospholipase A2 activity; ubiquitin binding; proteasome-mediated ubiquitin-dependent protein catabolic process; ubiquitin-dependent protein catabolic process via the multivesicular body sorting pathway; synapse; extracellular exosome; cellular response to lipopolysaccharide; negative regulation of protein K63-linked ubiquitination; positive regulation of synaptic vesicle recycling; positive regulation of dendrite extension; positive regulation of neuron migration; phospholipid metabolic process; signal transduction;	GO:0005623; GO:0005634; GO:0005737; GO:0006693; GO:0006954; GO:0010992; GO:0016005; GO:0016236; GO:0030054; GO:0032430; GO:0043130; GO:0043161; GO:0043162; GO:0045202; GO:0070062; GO:0071222; GO:1900045; GO:1903423; GO:1903861; GO:2001224; GO:0006644; GO:0007165;
TRINITY_GG_7659_c0_g1_i3.p1	598	IFT74_HUMAN Intraflagellar transport protein 74 homolog (Capillary morphogenesis gene 1 protein) (CMG-1) (Coiled-coil domain-containing protein 2) 0.0	H0YT12_TAEGU Intraflagellar transport 74 0.0	CALBOR_R05350 Q96LB3/0.0/IFT74_HUMAN Intraflagellar transport protein 74 homolog OS=Homo sapiens OX=9606 GN=IFT74 PE=1 SV=1 0.0	consensus disorder prediction	-NA-	keratinocyte development; chromatin binding; nucleus; centrosome; cilium; Notch signaling pathway; determination of left/right symmetry; heart development; intraciliary transport particle B; cytoplasmic vesicle; motile cilium; positive regulation of cell adhesion mediated by integrin; intraciliary transport involved in cilium assembly; positive regulation of transcription by RNA polymerase II; beta-tubulin binding; negative regulation of epithelial cell proliferation; cilium assembly; ciliary tip; non-motile cilium assembly; epidermis development; intraciliary transport;	GO:0003334; GO:0003682; GO:0005634; GO:0005813; GO:0005929; GO:0007219; GO:0007368; GO:0007507; GO:0030992; GO:0031410; GO:0031514; GO:0033630; GO:0035735; GO:0045944; GO:0048487; GO:0050680; GO:0060271; GO:0097542; GO:1905515; GO:0008544; GO:0042073;
TRINITY_GG_7659_c0_g1_i3.p2	432	PLAP_HUMAN Phospholipase A-2-activating protein (PLA2P) (PLAP) 0.0	H0YT01_TAEGU Phospholipase A2 activating protein 0.0	CALBOR_R10958 Q9Y263/0.0/PLAP_HUMAN Phospholipase A-2-activating protein OS=Homo sapiens OX=9606 GN=PLAA PE=1 SV=2 0.0	PFU (PLAA family ubiquitin binding)	IPR001680; IPR017986; IPR038122; IPR015155; IPR036322; IPR020472; IPR015943;	cell; nucleus; cytoplasm; phospholipid metabolic process; prostaglandin metabolic process; inflammatory response; signal transduction; ubiquitin recycling; phospholipase A2 activator activity; macroautophagy; cell junction; positive regulation of phospholipase A2 activity; ubiquitin binding; proteasome-mediated ubiquitin-dependent protein catabolic process; ubiquitin-dependent protein catabolic process via the multivesicular body sorting pathway; synapse; extracellular exosome; cellular response to lipopolysaccharide; negative regulation of protein K63-linked ubiquitination; positive regulation of synaptic vesicle recycling; positive regulation of dendrite extension; positive regulation of neuron migration; DNA repair; histone ubiquitination; double-strand break repair via nonhomologous end joining; endosome membrane; cytoplasmic side of mitochondrial outer membrane; ribophagy; protein-containing complex binding; mitochondria-associated ubiquitin-dependent protein catabolic process; ubiquitin-dependent protein binding; ADP binding; cilium; establishment of mitotic spindle orientation; astral microtubule; kinetochore; ameboidal-type cell migration; acrosome assembly; neuron migration; positive regulation of cytokine-mediated signaling pathway; nuclear envelope; centrosome; microtubule associated complex; cell cortex; chemical synaptic transmission; neuroblast proliferation; learning or memory; microtubule binding; retrograde axonal transport; adult locomotory behavior; protein secretion; transmission of nerve impulse; corpus callosum morphogenesis; hippocampus development; layer formation in cerebral cortex; actin cytoskeleton organization; microtubule organizing center organization; cell leading edge; motile cilium; stereocilium; osteoclast development; positive regulation of embryonic development; establishment of planar polarity of embryonic epithelium; protein homodimerization activity; regulation of GTPase activity; cortical microtubule organization; negative regulation of JNK cascade; vesicle transport along microtubule; perinuclear region of cytoplasm; brain morphogenesis; neuromuscular process controlling balance; microtubule sliding; nuclear envelope disassembly; phosphoprotein binding; cell division; maintenance of centrosome location; auditory receptor cell development; positive regulation of dendritic spine morphogenesis; regulation of microtubule cytoskeleton organization; dynein complex binding; cochlea development; microtubule cytoskeleton organization involved in establishment of planar polarity; axon cytoplasm; vasculogenesis; nucleolus; mitochondrion; endoplasmic reticulum; Golgi apparatus; sister chromatid cohesion; Notch signaling pathway; negative regulation of gene expression; protein ubiquitination; SCF ubiquitin ligase complex; lung development; cyclin binding; protein binding, bridging; SCF-dependent proteasomal ubiquitin-dependent protein catabolic process; ubiquitin protein ligase binding; protein destabilization; regulation of circadian rhythm; identical protein binding; positive regulation of epidermal growth factor-activated receptor activity; phosphothreonine residue binding; protein stabilization; positive regulation of ubiquitin-protein transferase activity; positive regulation of ERK1 and ERK2 cascade; regulation of cell migration involved in sprouting angiogenesis; ubiquitin-protein transferase activator activity; positive regulation of proteasomal protein catabolic process; negative regulation of RNA polymerase II regulatory region sequence-specific DNA binding; regulation of autophagy of mitochondrion; positive regulation of oxidative stress-induced neuron intrinsic apoptotic signaling pathway; positive regulation of protein targeting to mitochondrion; Parkin-FBXW7-Cul1 ubiquitin ligase complex; positive regulation of ubiquitin-dependent protein catabolic process; negative regulation of osteoclast development; spindle pole; cytosol; microtubule; plasma membrane; negative regulation of microtubule depolymerization; cell cycle; katanin complex; microtubule-severing ATPase activity; axon; positive regulation of microtubule depolymerization; protein heterodimerization activity; Golgi membrane; structural molecule activity; intracellular protein transport; intra-Golgi vesicle-mediated transport; COPI vesicle coat; toxin transport; vesicle-mediated transport; membrane coat; COPI-coated vesicle membrane; transcription coactivator activity; histone acetyltransferase activity; regulation of transcription, DNA-templated; nuclear speck; STAGA complex; transcription factor TFTC complex; cytoplasmic ribonucleoprotein granule; histone H3 acetylation; regulation of somatic stem cell population maintenance; protein binding;	GO:0005623; GO:0005634; GO:0005737; GO:0006644; GO:0006693; GO:0006954; GO:0007165; GO:0010992; GO:0016005; GO:0016236; GO:0030054; GO:0032430; GO:0043130; GO:0043161; GO:0043162; GO:0045202; GO:0070062; GO:0071222; GO:1900045; GO:1903423; GO:1903861; GO:2001224; GO:0006281; GO:0016574; GO:0006303; GO:0010008; GO:0032473; GO:0034517; GO:0044877; GO:0072671; GO:0140036; GO:0043531; GO:0005929; GO:0000132; GO:0000235; GO:0000776; GO:0001667; GO:0001675; GO:0001764; GO:0001961; GO:0005635; GO:0005813; GO:0005875; GO:0005938; GO:0007268; GO:0007405; GO:0007611; GO:0008017; GO:0008090; GO:0008344; GO:0009306; GO:0019226; GO:0021540; GO:0021766; GO:0021819; GO:0030036; GO:0031023; GO:0031252; GO:0031514; GO:0032420; GO:0036035; GO:0040019; GO:0042249; GO:0042803; GO:0043087; GO:0043622; GO:0046329; GO:0047496; GO:0048471; GO:0048854; GO:0050885; GO:0051012; GO:0051081; GO:0051219; GO:0051301; GO:0051661; GO:0060117; GO:0061003; GO:0070507; GO:0070840; GO:0090102; GO:0090176; GO:1904115; GO:0001570; GO:0005730; GO:0005739; GO:0005783; GO:0005794; GO:0007062; GO:0007219; GO:0010629; GO:0016567; GO:0019005; GO:0030324; GO:0030332; GO:0030674; GO:0031146; GO:0031625; GO:0031648; GO:0042752; GO:0042802; GO:0045741; GO:0050816; GO:0050821; GO:0051443; GO:0070374; GO:0090049; GO:0097027; GO:1901800; GO:1903026; GO:1903146; GO:1903378; GO:1903955; GO:1990452; GO:2000060; GO:2001205; GO:0000922; GO:0005829; GO:0005874; GO:0005886; GO:0007026; GO:0007049; GO:0008352; GO:0008568; GO:0030424; GO:0031117; GO:0046982; GO:0000139; GO:0005198; GO:0006886; GO:0006891; GO:0030126; GO:1901998; GO:0016192; GO:0030117; GO:0030663; GO:0003713; GO:0004402; GO:0006355; GO:0016607; GO:0030914; GO:0033276; GO:0036464; GO:0043966; GO:1904672; GO:0005515;
TRINITY_GG_7659_c0_g1_i3.p3	276	PLAP_RAT Phospholipase A-2-activating protein (PLA2P) (PLAP) 3.39e-156	H0YT01_TAEGU Phospholipase A2 activating protein 0.0	CALBOR_R10958 Q9Y263/0.0/PLAP_HUMAN Phospholipase A-2-activating protein OS=Homo sapiens OX=9606 GN=PLAA PE=1 SV=2 0.0	PUL domain	IPR013535; IPR011989;	cell; nucleus; cytoplasm; prostaglandin metabolic process; inflammatory response; ubiquitin recycling; phospholipase A2 activator activity; macroautophagy; cell junction; positive regulation of phospholipase A2 activity; ubiquitin binding; proteasome-mediated ubiquitin-dependent protein catabolic process; ubiquitin-dependent protein catabolic process via the multivesicular body sorting pathway; synapse; extracellular exosome; cellular response to lipopolysaccharide; negative regulation of protein K63-linked ubiquitination; positive regulation of synaptic vesicle recycling; positive regulation of dendrite extension; positive regulation of neuron migration; phospholipid metabolic process; signal transduction;	GO:0005623; GO:0005634; GO:0005737; GO:0006693; GO:0006954; GO:0010992; GO:0016005; GO:0016236; GO:0030054; GO:0032430; GO:0043130; GO:0043161; GO:0043162; GO:0045202; GO:0070062; GO:0071222; GO:1900045; GO:1903423; GO:1903861; GO:2001224; GO:0006644; GO:0007165;
TRINITY_GG_7659_c0_g1_i3.p4	119	-NA-	-NA-	-NA-	-NA-	-NA-	-NA-	-NA-
TRINITY_GG_7659_c0_g1_i3.p5	117	-NA-	-NA-	-NA-	-NA-	-NA-	-NA-	-NA-
TRINITY_GG_7659_c0_g1_i3.p6	115	-NA-	-NA-	-NA-	-NA-	-NA-	-NA-	-NA-
TRINITY_GG_7659_c0_g1_i3.p7	101	PLAP_MOUSE Phospholipase A-2-activating protein (PLA2P) (PLAP) 1.47e-14	H0YT01_TAEGU Phospholipase A2 activating protein 8.79e-28	CALBOR_R10958 Q9Y263/0.0/PLAP_HUMAN Phospholipase A-2-activating protein OS=Homo sapiens OX=9606 GN=PLAA PE=1 SV=2 5.35e-31	-NA-	-NA-	cell; nucleus; cytoplasm; prostaglandin metabolic process; inflammatory response; ubiquitin recycling; phospholipase A2 activator activity; macroautophagy; cell junction; positive regulation of phospholipase A2 activity; ubiquitin binding; proteasome-mediated ubiquitin-dependent protein catabolic process; ubiquitin-dependent protein catabolic process via the multivesicular body sorting pathway; synapse; extracellular exosome; cellular response to lipopolysaccharide; negative regulation of protein K63-linked ubiquitination; positive regulation of synaptic vesicle recycling; positive regulation of dendrite extension; positive regulation of neuron migration; phospholipid metabolic process; signal transduction;	GO:0005623; GO:0005634; GO:0005737; GO:0006693; GO:0006954; GO:0010992; GO:0016005; GO:0016236; GO:0030054; GO:0032430; GO:0043130; GO:0043161; GO:0043162; GO:0045202; GO:0070062; GO:0071222; GO:1900045; GO:1903423; GO:1903861; GO:2001224; GO:0006644; GO:0007165;
TRINITY_GG_7659_c0_g1_i4.p1	598	IFT74_HUMAN Intraflagellar transport protein 74 homolog (Capillary morphogenesis gene 1 protein) (CMG-1) (Coiled-coil domain-containing protein 2) 0.0	H0YT12_TAEGU Intraflagellar transport 74 0.0	CALBOR_R05350 Q96LB3/0.0/IFT74_HUMAN Intraflagellar transport protein 74 homolog OS=Homo sapiens OX=9606 GN=IFT74 PE=1 SV=1 0.0	consensus disorder prediction	-NA-	keratinocyte development; chromatin binding; nucleus; centrosome; cilium; Notch signaling pathway; determination of left/right symmetry; heart development; intraciliary transport particle B; cytoplasmic vesicle; motile cilium; positive regulation of cell adhesion mediated by integrin; intraciliary transport involved in cilium assembly; positive regulation of transcription by RNA polymerase II; beta-tubulin binding; negative regulation of epithelial cell proliferation; cilium assembly; ciliary tip; non-motile cilium assembly; epidermis development; intraciliary transport;	GO:0003334; GO:0003682; GO:0005634; GO:0005813; GO:0005929; GO:0007219; GO:0007368; GO:0007507; GO:0030992; GO:0031410; GO:0031514; GO:0033630; GO:0035735; GO:0045944; GO:0048487; GO:0050680; GO:0060271; GO:0097542; GO:1905515; GO:0008544; GO:0042073;
TRINITY_GG_7659_c0_g1_i4.p2	316	PLAP_RAT Phospholipase A-2-activating protein (PLA2P) (PLAP) 0.0	H0YT01_TAEGU Phospholipase A2 activating protein 0.0	CALBOR_R10958 Q9Y263/0.0/PLAP_HUMAN Phospholipase A-2-activating protein OS=Homo sapiens OX=9606 GN=PLAA PE=1 SV=2 0.0	WD domain, G-beta repeat	IPR001680; IPR017986; IPR036322; IPR020472; IPR015943;	cell; nucleus; cytoplasm; prostaglandin metabolic process; inflammatory response; ubiquitin recycling; phospholipase A2 activator activity; macroautophagy; cell junction; positive regulation of phospholipase A2 activity; ubiquitin binding; proteasome-mediated ubiquitin-dependent protein catabolic process; ubiquitin-dependent protein catabolic process via the multivesicular body sorting pathway; synapse; extracellular exosome; cellular response to lipopolysaccharide; negative regulation of protein K63-linked ubiquitination; positive regulation of synaptic vesicle recycling; positive regulation of dendrite extension; positive regulation of neuron migration; phospholipid metabolic process; signal transduction; DNA repair; histone ubiquitination; double-strand break repair via nonhomologous end joining; endosome membrane; cytoplasmic side of mitochondrial outer membrane; ribophagy; protein-containing complex binding; mitochondria-associated ubiquitin-dependent protein catabolic process; ubiquitin-dependent protein binding; ADP binding; cilium; establishment of mitotic spindle orientation; astral microtubule; kinetochore; ameboidal-type cell migration; acrosome assembly; neuron migration; positive regulation of cytokine-mediated signaling pathway; nuclear envelope; centrosome; microtubule associated complex; cell cortex; chemical synaptic transmission; neuroblast proliferation; learning or memory; microtubule binding; retrograde axonal transport; adult locomotory behavior; protein secretion; transmission of nerve impulse; corpus callosum morphogenesis; hippocampus development; layer formation in cerebral cortex; actin cytoskeleton organization; microtubule organizing center organization; cell leading edge; motile cilium; stereocilium; osteoclast development; positive regulation of embryonic development; establishment of planar polarity of embryonic epithelium; protein homodimerization activity; regulation of GTPase activity; cortical microtubule organization; negative regulation of JNK cascade; vesicle transport along microtubule; perinuclear region of cytoplasm; brain morphogenesis; neuromuscular process controlling balance; microtubule sliding; nuclear envelope disassembly; phosphoprotein binding; cell division; maintenance of centrosome location; auditory receptor cell development; positive regulation of dendritic spine morphogenesis; regulation of microtubule cytoskeleton organization; dynein complex binding; cochlea development; microtubule cytoskeleton organization involved in establishment of planar polarity; axon cytoplasm; vasculogenesis; nucleolus; mitochondrion; endoplasmic reticulum; Golgi apparatus; sister chromatid cohesion; Notch signaling pathway; negative regulation of gene expression; protein ubiquitination; SCF ubiquitin ligase complex; lung development; cyclin binding; protein binding, bridging; SCF-dependent proteasomal ubiquitin-dependent protein catabolic process; ubiquitin protein ligase binding; protein destabilization; regulation of circadian rhythm; identical protein binding; positive regulation of epidermal growth factor-activated receptor activity; phosphothreonine residue binding; protein stabilization; positive regulation of ubiquitin-protein transferase activity; positive regulation of ERK1 and ERK2 cascade; regulation of cell migration involved in sprouting angiogenesis; ubiquitin-protein transferase activator activity; positive regulation of proteasomal protein catabolic process; negative regulation of RNA polymerase II regulatory region sequence-specific DNA binding; regulation of autophagy of mitochondrion; positive regulation of oxidative stress-induced neuron intrinsic apoptotic signaling pathway; positive regulation of protein targeting to mitochondrion; Parkin-FBXW7-Cul1 ubiquitin ligase complex; positive regulation of ubiquitin-dependent protein catabolic process; negative regulation of osteoclast development; spindle pole; cytosol; microtubule; plasma membrane; negative regulation of microtubule depolymerization; cell cycle; katanin complex; microtubule-severing ATPase activity; axon; positive regulation of microtubule depolymerization; protein heterodimerization activity; Golgi membrane; structural molecule activity; intracellular protein transport; vesicle-mediated transport; membrane coat; COPI-coated vesicle membrane; intra-Golgi vesicle-mediated transport; COPI vesicle coat; toxin transport; transcription coactivator activity; histone acetyltransferase activity; regulation of transcription, DNA-templated; nuclear speck; STAGA complex; transcription factor TFTC complex; cytoplasmic ribonucleoprotein granule; histone H3 acetylation; regulation of somatic stem cell population maintenance; protein binding;	GO:0005623; GO:0005634; GO:0005737; GO:0006693; GO:0006954; GO:0010992; GO:0016005; GO:0016236; GO:0030054; GO:0032430; GO:0043130; GO:0043161; GO:0043162; GO:0045202; GO:0070062; GO:0071222; GO:1900045; GO:1903423; GO:1903861; GO:2001224; GO:0006644; GO:0007165; GO:0006281; GO:0016574; GO:0006303; GO:0010008; GO:0032473; GO:0034517; GO:0044877; GO:0072671; GO:0140036; GO:0043531; GO:0005929; GO:0000132; GO:0000235; GO:0000776; GO:0001667; GO:0001675; GO:0001764; GO:0001961; GO:0005635; GO:0005813; GO:0005875; GO:0005938; GO:0007268; GO:0007405; GO:0007611; GO:0008017; GO:0008090; GO:0008344; GO:0009306; GO:0019226; GO:0021540; GO:0021766; GO:0021819; GO:0030036; GO:0031023; GO:0031252; GO:0031514; GO:0032420; GO:0036035; GO:0040019; GO:0042249; GO:0042803; GO:0043087; GO:0043622; GO:0046329; GO:0047496; GO:0048471; GO:0048854; GO:0050885; GO:0051012; GO:0051081; GO:0051219; GO:0051301; GO:0051661; GO:0060117; GO:0061003; GO:0070507; GO:0070840; GO:0090102; GO:0090176; GO:1904115; GO:0001570; GO:0005730; GO:0005739; GO:0005783; GO:0005794; GO:0007062; GO:0007219; GO:0010629; GO:0016567; GO:0019005; GO:0030324; GO:0030332; GO:0030674; GO:0031146; GO:0031625; GO:0031648; GO:0042752; GO:0042802; GO:0045741; GO:0050816; GO:0050821; GO:0051443; GO:0070374; GO:0090049; GO:0097027; GO:1901800; GO:1903026; GO:1903146; GO:1903378; GO:1903955; GO:1990452; GO:2000060; GO:2001205; GO:0000922; GO:0005829; GO:0005874; GO:0005886; GO:0007026; GO:0007049; GO:0008352; GO:0008568; GO:0030424; GO:0031117; GO:0046982; GO:0000139; GO:0005198; GO:0006886; GO:0016192; GO:0030117; GO:0030663; GO:0006891; GO:0030126; GO:1901998; GO:0003713; GO:0004402; GO:0006355; GO:0016607; GO:0030914; GO:0033276; GO:0036464; GO:0043966; GO:1904672; GO:0005515;
TRINITY_GG_7659_c0_g1_i4.p3	101	PLAP_MOUSE Phospholipase A-2-activating protein (PLA2P) (PLAP) 1.47e-14	H0YT01_TAEGU Phospholipase A2 activating protein 8.79e-28	CALBOR_R10958 Q9Y263/0.0/PLAP_HUMAN Phospholipase A-2-activating protein OS=Homo sapiens OX=9606 GN=PLAA PE=1 SV=2 5.35e-31	-NA-	-NA-	cell; nucleus; cytoplasm; prostaglandin metabolic process; inflammatory response; ubiquitin recycling; phospholipase A2 activator activity; macroautophagy; cell junction; positive regulation of phospholipase A2 activity; ubiquitin binding; proteasome-mediated ubiquitin-dependent protein catabolic process; ubiquitin-dependent protein catabolic process via the multivesicular body sorting pathway; synapse; extracellular exosome; cellular response to lipopolysaccharide; negative regulation of protein K63-linked ubiquitination; positive regulation of synaptic vesicle recycling; positive regulation of dendrite extension; positive regulation of neuron migration; phospholipid metabolic process; signal transduction;	GO:0005623; GO:0005634; GO:0005737; GO:0006693; GO:0006954; GO:0010992; GO:0016005; GO:0016236; GO:0030054; GO:0032430; GO:0043130; GO:0043161; GO:0043162; GO:0045202; GO:0070062; GO:0071222; GO:1900045; GO:1903423; GO:1903861; GO:2001224; GO:0006644; GO:0007165;
TRINITY_GG_7659_c0_g1_i6.p1	313	IFT74_MOUSE Intraflagellar transport protein 74 homolog (Capillary morphogenesis gene 1 protein) (CMG-1) (Coiled-coil domain-containing protein 2) 3.40e-150	H0YT12_TAEGU Intraflagellar transport 74 8.13e-166	CALBOR_R05350 Q96LB3/0.0/IFT74_HUMAN Intraflagellar transport protein 74 homolog OS=Homo sapiens OX=9606 GN=IFT74 PE=1 SV=1 0.0	consensus disorder prediction	-NA-	keratinocyte development; chromatin binding; nucleus; centrosome; cilium; Notch signaling pathway; determination of left/right symmetry; heart development; epidermis development; intraciliary transport particle B; cytoplasmic vesicle; positive regulation of cell adhesion mediated by integrin; intraciliary transport involved in cilium assembly; intraciliary transport; positive regulation of transcription by RNA polymerase II; beta-tubulin binding; negative regulation of epithelial cell proliferation; cilium assembly; non-motile cilium assembly; motile cilium; ciliary tip;	GO:0003334; GO:0003682; GO:0005634; GO:0005813; GO:0005929; GO:0007219; GO:0007368; GO:0007507; GO:0008544; GO:0030992; GO:0031410; GO:0033630; GO:0035735; GO:0042073; GO:0045944; GO:0048487; GO:0050680; GO:0060271; GO:1905515; GO:0031514; GO:0097542;
TRINITY_GG_7659_c0_g1_i6.p2	273	PLAP_RAT Phospholipase A-2-activating protein (PLA2P) (PLAP) 1.68e-110	H0YT01_TAEGU Phospholipase A2 activating protein 2.00e-132	CALBOR_R10958 Q9Y263/0.0/PLAP_HUMAN Phospholipase A-2-activating protein OS=Homo sapiens OX=9606 GN=PLAA PE=1 SV=2 6.48e-137	WD domain, G-beta repeat	IPR001680; IPR036322; IPR017986; IPR015943;	cell; nucleus; cytoplasm; prostaglandin metabolic process; inflammatory response; ubiquitin recycling; phospholipase A2 activator activity; macroautophagy; cell junction; positive regulation of phospholipase A2 activity; ubiquitin binding; proteasome-mediated ubiquitin-dependent protein catabolic process; ubiquitin-dependent protein catabolic process via the multivesicular body sorting pathway; synapse; extracellular exosome; cellular response to lipopolysaccharide; negative regulation of protein K63-linked ubiquitination; positive regulation of synaptic vesicle recycling; positive regulation of dendrite extension; positive regulation of neuron migration; phospholipid metabolic process; signal transduction; DNA repair; histone ubiquitination; double-strand break repair via nonhomologous end joining; endosome membrane; cytoplasmic side of mitochondrial outer membrane; ribophagy; protein-containing complex binding; mitochondria-associated ubiquitin-dependent protein catabolic process; ubiquitin-dependent protein binding; ADP binding; Golgi membrane; structural molecule activity; intracellular protein transport; endoplasmic reticulum to Golgi vesicle-mediated transport; retrograde vesicle-mediated transport, Golgi to endoplasmic reticulum; intra-Golgi vesicle-mediated transport; COPI vesicle coat; SCF ubiquitin ligase complex; protein binding, bridging; SCF-dependent proteasomal ubiquitin-dependent protein catabolic process; nuclear SCF ubiquitin ligase complex; protein modification by small protein conjugation or removal; negative regulation of mitotic DNA replication initiation; nuclear chromatin; DNA-binding transcription factor activity; histone acetyltransferase activity; transcription factor TFIID complex; transcription initiation from RNA polymerase II promoter; actin cytoskeleton; RNA polymerase II general transcription initiation factor activity; transcription factor TFTC complex; identical protein binding; transcription regulatory region DNA binding; protein dimerization activity; vasculogenesis; nucleolus; mitochondrion; endoplasmic reticulum; Golgi apparatus; sister chromatid cohesion; Notch signaling pathway; negative regulation of gene expression; protein ubiquitination; lung development; cyclin binding; ubiquitin protein ligase binding; protein destabilization; regulation of circadian rhythm; positive regulation of epidermal growth factor-activated receptor activity; perinuclear region of cytoplasm; phosphothreonine residue binding; protein stabilization; positive regulation of ubiquitin-protein transferase activity; positive regulation of ERK1 and ERK2 cascade; regulation of cell migration involved in sprouting angiogenesis; ubiquitin-protein transferase activator activity; positive regulation of proteasomal protein catabolic process; negative regulation of RNA polymerase II regulatory region sequence-specific DNA binding; regulation of autophagy of mitochondrion; positive regulation of oxidative stress-induced neuron intrinsic apoptotic signaling pathway; positive regulation of protein targeting to mitochondrion; Parkin-FBXW7-Cul1 ubiquitin ligase complex; positive regulation of ubiquitin-dependent protein catabolic process; negative regulation of osteoclast development; vesicle-mediated transport; membrane coat; COPI-coated vesicle membrane; toxin transport; spindle pole; centrosome; cytosol; microtubule; plasma membrane; negative regulation of microtubule depolymerization; cell cycle; microtubule binding; katanin complex; microtubule-severing ATPase activity; axon; positive regulation of microtubule depolymerization; protein heterodimerization activity; cell division; dynein complex binding; establishment of mitotic spindle orientation; astral microtubule; kinetochore; ameboidal-type cell migration; acrosome assembly; neuron migration; positive regulation of cytokine-mediated signaling pathway; nuclear envelope; microtubule associated complex; cell cortex; chemical synaptic transmission; neuroblast proliferation; learning or memory; retrograde axonal transport; adult locomotory behavior; protein secretion; transmission of nerve impulse; corpus callosum morphogenesis; hippocampus development; layer formation in cerebral cortex; actin cytoskeleton organization; microtubule organizing center organization; cell leading edge; motile cilium; stereocilium; osteoclast development; positive regulation of embryonic development; establishment of planar polarity of embryonic epithelium; protein homodimerization activity; regulation of GTPase activity; cortical microtubule organization; negative regulation of JNK cascade; vesicle transport along microtubule; brain morphogenesis; neuromuscular process controlling balance; microtubule sliding; nuclear envelope disassembly; phosphoprotein binding; maintenance of centrosome location; auditory receptor cell development; positive regulation of dendritic spine morphogenesis; regulation of microtubule cytoskeleton organization; cochlea development; microtubule cytoskeleton organization involved in establishment of planar polarity; axon cytoplasm; nuclear membrane; protein binding;	GO:0005623; GO:0005634; GO:0005737; GO:0006693; GO:0006954; GO:0010992; GO:0016005; GO:0016236; GO:0030054; GO:0032430; GO:0043130; GO:0043161; GO:0043162; GO:0045202; GO:0070062; GO:0071222; GO:1900045; GO:1903423; GO:1903861; GO:2001224; GO:0006644; GO:0007165; GO:0006281; GO:0016574; GO:0006303; GO:0010008; GO:0032473; GO:0034517; GO:0044877; GO:0072671; GO:0140036; GO:0043531; GO:0000139; GO:0005198; GO:0006886; GO:0006888; GO:0006890; GO:0006891; GO:0030126; GO:0019005; GO:0030674; GO:0031146; GO:0043224; GO:0070647; GO:1903467; GO:0000790; GO:0003700; GO:0004402; GO:0005669; GO:0006367; GO:0015629; GO:0016251; GO:0033276; GO:0042802; GO:0044212; GO:0046983; GO:0001570; GO:0005730; GO:0005739; GO:0005783; GO:0005794; GO:0007062; GO:0007219; GO:0010629; GO:0016567; GO:0030324; GO:0030332; GO:0031625; GO:0031648; GO:0042752; GO:0045741; GO:0048471; GO:0050816; GO:0050821; GO:0051443; GO:0070374; GO:0090049; GO:0097027; GO:1901800; GO:1903026; GO:1903146; GO:1903378; GO:1903955; GO:1990452; GO:2000060; GO:2001205; GO:0016192; GO:0030117; GO:0030663; GO:1901998; GO:0000922; GO:0005813; GO:0005829; GO:0005874; GO:0005886; GO:0007026; GO:0007049; GO:0008017; GO:0008352; GO:0008568; GO:0030424; GO:0031117; GO:0046982; GO:0051301; GO:0070840; GO:0000132; GO:0000235; GO:0000776; GO:0001667; GO:0001675; GO:0001764; GO:0001961; GO:0005635; GO:0005875; GO:0005938; GO:0007268; GO:0007405; GO:0007611; GO:0008090; GO:0008344; GO:0009306; GO:0019226; GO:0021540; GO:0021766; GO:0021819; GO:0030036; GO:0031023; GO:0031252; GO:0031514; GO:0032420; GO:0036035; GO:0040019; GO:0042249; GO:0042803; GO:0043087; GO:0043622; GO:0046329; GO:0047496; GO:0048854; GO:0050885; GO:0051012; GO:0051081; GO:0051219; GO:0051661; GO:0060117; GO:0061003; GO:0070507; GO:0090102; GO:0090176; GO:1904115; GO:0031965; GO:0005515;
TRINITY_GG_7659_c0_g1_i7.p1	313	IFT74_MOUSE Intraflagellar transport protein 74 homolog (Capillary morphogenesis gene 1 protein) (CMG-1) (Coiled-coil domain-containing protein 2) 3.40e-150	H0YT12_TAEGU Intraflagellar transport 74 8.13e-166	CALBOR_R05350 Q96LB3/0.0/IFT74_HUMAN Intraflagellar transport protein 74 homolog OS=Homo sapiens OX=9606 GN=IFT74 PE=1 SV=1 0.0	consensus disorder prediction	-NA-	keratinocyte development; chromatin binding; nucleus; centrosome; cilium; Notch signaling pathway; determination of left/right symmetry; heart development; epidermis development; intraciliary transport particle B; cytoplasmic vesicle; positive regulation of cell adhesion mediated by integrin; intraciliary transport involved in cilium assembly; intraciliary transport; positive regulation of transcription by RNA polymerase II; beta-tubulin binding; negative regulation of epithelial cell proliferation; cilium assembly; non-motile cilium assembly; motile cilium; ciliary tip;	GO:0003334; GO:0003682; GO:0005634; GO:0005813; GO:0005929; GO:0007219; GO:0007368; GO:0007507; GO:0008544; GO:0030992; GO:0031410; GO:0033630; GO:0035735; GO:0042073; GO:0045944; GO:0048487; GO:0050680; GO:0060271; GO:1905515; GO:0031514; GO:0097542;
TRINITY_GG_7659_c0_g1_i7.p2	200	PLAP_MOUSE Phospholipase A-2-activating protein (PLA2P) (PLAP) 1.49e-83	H0YT01_TAEGU Phospholipase A2 activating protein 5.75e-105	CALBOR_R10958 Q9Y263/0.0/PLAP_HUMAN Phospholipase A-2-activating protein OS=Homo sapiens OX=9606 GN=PLAA PE=1 SV=2 2.17e-109	WD domain, G-beta repeat	IPR001680; IPR015943; IPR036322; IPR017986;	cell; nucleus; cytoplasm; prostaglandin metabolic process; inflammatory response; ubiquitin recycling; phospholipase A2 activator activity; macroautophagy; cell junction; positive regulation of phospholipase A2 activity; ubiquitin binding; proteasome-mediated ubiquitin-dependent protein catabolic process; ubiquitin-dependent protein catabolic process via the multivesicular body sorting pathway; synapse; extracellular exosome; cellular response to lipopolysaccharide; negative regulation of protein K63-linked ubiquitination; positive regulation of synaptic vesicle recycling; positive regulation of dendrite extension; positive regulation of neuron migration; phospholipid metabolic process; signal transduction; DNA repair; histone ubiquitination; double-strand break repair via nonhomologous end joining; endosome membrane; cytoplasmic side of mitochondrial outer membrane; ribophagy; protein-containing complex binding; mitochondria-associated ubiquitin-dependent protein catabolic process; ubiquitin-dependent protein binding; cell cycle; sporulation resulting in formation of a cellular spore; cell division; ADP binding; maturation of LSU-rRNA from tricistronic rRNA transcript (SSU-rRNA, 5.8S rRNA, LSU-rRNA); maturation of 5.8S rRNA from tricistronic rRNA transcript (SSU-rRNA, 5.8S rRNA, LSU-rRNA); nucleoplasm; preribosome, large subunit precursor; ribonucleoprotein complex binding; PeBoW complex; protein ubiquitination; intracellular signal transduction; nuclear chromatin; DNA-binding transcription factor activity; histone acetyltransferase activity; transcription factor TFIID complex; transcription initiation from RNA polymerase II promoter; actin cytoskeleton; RNA polymerase II general transcription initiation factor activity; transcription factor TFTC complex; identical protein binding; transcription regulatory region DNA binding; protein dimerization activity; vasculogenesis; nucleolus; mitochondrion; endoplasmic reticulum; Golgi apparatus; sister chromatid cohesion; Notch signaling pathway; negative regulation of gene expression; SCF ubiquitin ligase complex; lung development; cyclin binding; protein binding, bridging; SCF-dependent proteasomal ubiquitin-dependent protein catabolic process; ubiquitin protein ligase binding; protein destabilization; regulation of circadian rhythm; positive regulation of epidermal growth factor-activated receptor activity; perinuclear region of cytoplasm; phosphothreonine residue binding; protein stabilization; positive regulation of ubiquitin-protein transferase activity; positive regulation of ERK1 and ERK2 cascade; regulation of cell migration involved in sprouting angiogenesis; ubiquitin-protein transferase activator activity; positive regulation of proteasomal protein catabolic process; negative regulation of RNA polymerase II regulatory region sequence-specific DNA binding; regulation of autophagy of mitochondrion; positive regulation of oxidative stress-induced neuron intrinsic apoptotic signaling pathway; positive regulation of protein targeting to mitochondrion; Parkin-FBXW7-Cul1 ubiquitin ligase complex; positive regulation of ubiquitin-dependent protein catabolic process; negative regulation of osteoclast development; regulation of glomerular filtration; focal adhesion; negative regulation of cell-substrate adhesion; membrane; vinculin binding; actin cytoskeleton organization; focal adhesion assembly; actin filament binding; negative regulation of stress fiber assembly; regulation of cellular response to stress; negative regulation of establishment of protein localization; positive regulation of establishment of protein localization; talin binding; Golgi membrane; structural molecule activity; intracellular protein transport; vesicle-mediated transport; membrane coat; COPI-coated vesicle membrane; intra-Golgi vesicle-mediated transport; COPI vesicle coat; toxin transport; protein binding;	GO:0005623; GO:0005634; GO:0005737; GO:0006693; GO:0006954; GO:0010992; GO:0016005; GO:0016236; GO:0030054; GO:0032430; GO:0043130; GO:0043161; GO:0043162; GO:0045202; GO:0070062; GO:0071222; GO:1900045; GO:1903423; GO:1903861; GO:2001224; GO:0006644; GO:0007165; GO:0006281; GO:0016574; GO:0006303; GO:0010008; GO:0032473; GO:0034517; GO:0044877; GO:0072671; GO:0140036; GO:0007049; GO:0030435; GO:0051301; GO:0043531; GO:0000463; GO:0000466; GO:0005654; GO:0030687; GO:0043021; GO:0070545; GO:0016567; GO:0035556; GO:0000790; GO:0003700; GO:0004402; GO:0005669; GO:0006367; GO:0015629; GO:0016251; GO:0033276; GO:0042802; GO:0044212; GO:0046983; GO:0001570; GO:0005730; GO:0005739; GO:0005783; GO:0005794; GO:0007062; GO:0007219; GO:0010629; GO:0019005; GO:0030324; GO:0030332; GO:0030674; GO:0031146; GO:0031625; GO:0031648; GO:0042752; GO:0045741; GO:0048471; GO:0050816; GO:0050821; GO:0051443; GO:0070374; GO:0090049; GO:0097027; GO:1901800; GO:1903026; GO:1903146; GO:1903378; GO:1903955; GO:1990452; GO:2000060; GO:2001205; GO:0003093; GO:0005925; GO:0010812; GO:0016020; GO:0017166; GO:0030036; GO:0048041; GO:0051015; GO:0051497; GO:0080135; GO:1904950; GO:1904951; GO:1990147; GO:0000139; GO:0005198; GO:0006886; GO:0016192; GO:0030117; GO:0030663; GO:0006891; GO:0030126; GO:1901998; GO:0005515;
TRINITY_GG_7659_c0_g1_i8.p1	598	IFT74_HUMAN Intraflagellar transport protein 74 homolog (Capillary morphogenesis gene 1 protein) (CMG-1) (Coiled-coil domain-containing protein 2) 0.0	H0YT12_TAEGU Intraflagellar transport 74 0.0	CALBOR_R05350 Q96LB3/0.0/IFT74_HUMAN Intraflagellar transport protein 74 homolog OS=Homo sapiens OX=9606 GN=IFT74 PE=1 SV=1 0.0	consensus disorder prediction	-NA-	keratinocyte development; chromatin binding; nucleus; centrosome; cilium; Notch signaling pathway; determination of left/right symmetry; heart development; intraciliary transport particle B; cytoplasmic vesicle; motile cilium; positive regulation of cell adhesion mediated by integrin; intraciliary transport involved in cilium assembly; positive regulation of transcription by RNA polymerase II; beta-tubulin binding; negative regulation of epithelial cell proliferation; cilium assembly; ciliary tip; non-motile cilium assembly; epidermis development; intraciliary transport;	GO:0003334; GO:0003682; GO:0005634; GO:0005813; GO:0005929; GO:0007219; GO:0007368; GO:0007507; GO:0030992; GO:0031410; GO:0031514; GO:0033630; GO:0035735; GO:0045944; GO:0048487; GO:0050680; GO:0060271; GO:0097542; GO:1905515; GO:0008544; GO:0042073;
TRINITY_GG_7659_c0_g1_i8.p2	460	PLAP_HUMAN Phospholipase A-2-activating protein (PLA2P) (PLAP) 0.0	H0YT01_TAEGU Phospholipase A2 activating protein 0.0	CALBOR_R10958 Q9Y263/0.0/PLAP_HUMAN Phospholipase A-2-activating protein OS=Homo sapiens OX=9606 GN=PLAA PE=1 SV=2 0.0	PFU (PLAA family ubiquitin binding)	IPR001680; IPR017986; IPR020472; IPR015943; IPR036322; IPR015155; IPR038122;	cell; nucleus; cytoplasm; phospholipid metabolic process; prostaglandin metabolic process; inflammatory response; signal transduction; ubiquitin recycling; phospholipase A2 activator activity; macroautophagy; cell junction; positive regulation of phospholipase A2 activity; ubiquitin binding; proteasome-mediated ubiquitin-dependent protein catabolic process; ubiquitin-dependent protein catabolic process via the multivesicular body sorting pathway; synapse; extracellular exosome; cellular response to lipopolysaccharide; negative regulation of protein K63-linked ubiquitination; positive regulation of synaptic vesicle recycling; positive regulation of dendrite extension; positive regulation of neuron migration; DNA repair; histone ubiquitination; double-strand break repair via nonhomologous end joining; endosome membrane; cytoplasmic side of mitochondrial outer membrane; ribophagy; protein-containing complex binding; mitochondria-associated ubiquitin-dependent protein catabolic process; ubiquitin-dependent protein binding; ADP binding; cilium; establishment of mitotic spindle orientation; astral microtubule; kinetochore; ameboidal-type cell migration; acrosome assembly; neuron migration; positive regulation of cytokine-mediated signaling pathway; nuclear envelope; centrosome; microtubule associated complex; cell cortex; chemical synaptic transmission; neuroblast proliferation; learning or memory; microtubule binding; retrograde axonal transport; adult locomotory behavior; protein secretion; transmission of nerve impulse; corpus callosum morphogenesis; hippocampus development; layer formation in cerebral cortex; actin cytoskeleton organization; microtubule organizing center organization; cell leading edge; motile cilium; stereocilium; osteoclast development; positive regulation of embryonic development; establishment of planar polarity of embryonic epithelium; protein homodimerization activity; regulation of GTPase activity; cortical microtubule organization; negative regulation of JNK cascade; vesicle transport along microtubule; perinuclear region of cytoplasm; brain morphogenesis; neuromuscular process controlling balance; microtubule sliding; nuclear envelope disassembly; phosphoprotein binding; cell division; maintenance of centrosome location; auditory receptor cell development; positive regulation of dendritic spine morphogenesis; regulation of microtubule cytoskeleton organization; dynein complex binding; cochlea development; microtubule cytoskeleton organization involved in establishment of planar polarity; axon cytoplasm; vasculogenesis; nucleolus; mitochondrion; endoplasmic reticulum; Golgi apparatus; sister chromatid cohesion; Notch signaling pathway; negative regulation of gene expression; protein ubiquitination; SCF ubiquitin ligase complex; lung development; cyclin binding; protein binding, bridging; SCF-dependent proteasomal ubiquitin-dependent protein catabolic process; ubiquitin protein ligase binding; protein destabilization; regulation of circadian rhythm; identical protein binding; positive regulation of epidermal growth factor-activated receptor activity; phosphothreonine residue binding; protein stabilization; positive regulation of ubiquitin-protein transferase activity; positive regulation of ERK1 and ERK2 cascade; regulation of cell migration involved in sprouting angiogenesis; ubiquitin-protein transferase activator activity; positive regulation of proteasomal protein catabolic process; negative regulation of RNA polymerase II regulatory region sequence-specific DNA binding; regulation of autophagy of mitochondrion; positive regulation of oxidative stress-induced neuron intrinsic apoptotic signaling pathway; positive regulation of protein targeting to mitochondrion; Parkin-FBXW7-Cul1 ubiquitin ligase complex; positive regulation of ubiquitin-dependent protein catabolic process; negative regulation of osteoclast development; spindle pole; cytosol; microtubule; plasma membrane; negative regulation of microtubule depolymerization; cell cycle; katanin complex; microtubule-severing ATPase activity; axon; positive regulation of microtubule depolymerization; protein heterodimerization activity; Golgi membrane; structural molecule activity; intracellular protein transport; intra-Golgi vesicle-mediated transport; COPI vesicle coat; toxin transport; vesicle-mediated transport; membrane coat; COPI-coated vesicle membrane; transcription coactivator activity; histone acetyltransferase activity; regulation of transcription, DNA-templated; nuclear speck; STAGA complex; transcription factor TFTC complex; cytoplasmic ribonucleoprotein granule; histone H3 acetylation; regulation of somatic stem cell population maintenance; protein binding;	GO:0005623; GO:0005634; GO:0005737; GO:0006644; GO:0006693; GO:0006954; GO:0007165; GO:0010992; GO:0016005; GO:0016236; GO:0030054; GO:0032430; GO:0043130; GO:0043161; GO:0043162; GO:0045202; GO:0070062; GO:0071222; GO:1900045; GO:1903423; GO:1903861; GO:2001224; GO:0006281; GO:0016574; GO:0006303; GO:0010008; GO:0032473; GO:0034517; GO:0044877; GO:0072671; GO:0140036; GO:0043531; GO:0005929; GO:0000132; GO:0000235; GO:0000776; GO:0001667; GO:0001675; GO:0001764; GO:0001961; GO:0005635; GO:0005813; GO:0005875; GO:0005938; GO:0007268; GO:0007405; GO:0007611; GO:0008017; GO:0008090; GO:0008344; GO:0009306; GO:0019226; GO:0021540; GO:0021766; GO:0021819; GO:0030036; GO:0031023; GO:0031252; GO:0031514; GO:0032420; GO:0036035; GO:0040019; GO:0042249; GO:0042803; GO:0043087; GO:0043622; GO:0046329; GO:0047496; GO:0048471; GO:0048854; GO:0050885; GO:0051012; GO:0051081; GO:0051219; GO:0051301; GO:0051661; GO:0060117; GO:0061003; GO:0070507; GO:0070840; GO:0090102; GO:0090176; GO:1904115; GO:0001570; GO:0005730; GO:0005739; GO:0005783; GO:0005794; GO:0007062; GO:0007219; GO:0010629; GO:0016567; GO:0019005; GO:0030324; GO:0030332; GO:0030674; GO:0031146; GO:0031625; GO:0031648; GO:0042752; GO:0042802; GO:0045741; GO:0050816; GO:0050821; GO:0051443; GO:0070374; GO:0090049; GO:0097027; GO:1901800; GO:1903026; GO:1903146; GO:1903378; GO:1903955; GO:1990452; GO:2000060; GO:2001205; GO:0000922; GO:0005829; GO:0005874; GO:0005886; GO:0007026; GO:0007049; GO:0008352; GO:0008568; GO:0030424; GO:0031117; GO:0046982; GO:0000139; GO:0005198; GO:0006886; GO:0006891; GO:0030126; GO:1901998; GO:0016192; GO:0030117; GO:0030663; GO:0003713; GO:0004402; GO:0006355; GO:0016607; GO:0030914; GO:0033276; GO:0036464; GO:0043966; GO:1904672; GO:0005515;
TRINITY_GG_7659_c0_g1_i8.p3	120	PLAP_RAT Phospholipase A-2-activating protein (PLA2P) (PLAP) 5.06e-65	H0YT01_TAEGU Phospholipase A2 activating protein 1.05e-75	CALBOR_R10958 Q9Y263/0.0/PLAP_HUMAN Phospholipase A-2-activating protein OS=Homo sapiens OX=9606 GN=PLAA PE=1 SV=2 5.14e-78	PUL domain	IPR011989; IPR013535;	cell; nucleus; cytoplasm; prostaglandin metabolic process; inflammatory response; ubiquitin recycling; phospholipase A2 activator activity; macroautophagy; cell junction; positive regulation of phospholipase A2 activity; ubiquitin binding; proteasome-mediated ubiquitin-dependent protein catabolic process; ubiquitin-dependent protein catabolic process via the multivesicular body sorting pathway; synapse; extracellular exosome; cellular response to lipopolysaccharide; negative regulation of protein K63-linked ubiquitination; positive regulation of synaptic vesicle recycling; positive regulation of dendrite extension; positive regulation of neuron migration; phospholipid metabolic process; signal transduction;	GO:0005623; GO:0005634; GO:0005737; GO:0006693; GO:0006954; GO:0010992; GO:0016005; GO:0016236; GO:0030054; GO:0032430; GO:0043130; GO:0043161; GO:0043162; GO:0045202; GO:0070062; GO:0071222; GO:1900045; GO:1903423; GO:1903861; GO:2001224; GO:0006644; GO:0007165;
TRINITY_GG_7659_c0_g1_i8.p4	119	-NA-	-NA-	-NA-	-NA-	-NA-	-NA-	-NA-
TRINITY_GG_7659_c0_g1_i8.p5	117	-NA-	-NA-	-NA-	-NA-	-NA-	-NA-	-NA-
TRINITY_GG_7659_c0_g1_i8.p6	117	-NA-	-NA-	-NA-	-NA-	-NA-	-NA-	-NA-
TRINITY_GG_7659_c0_g1_i8.p7	115	-NA-	-NA-	-NA-	-NA-	-NA-	-NA-	-NA-
TRINITY_GG_7659_c0_g1_i8.p8	101	PLAP_MOUSE Phospholipase A-2-activating protein (PLA2P) (PLAP) 1.47e-14	H0YT01_TAEGU Phospholipase A2 activating protein 8.79e-28	CALBOR_R10958 Q9Y263/0.0/PLAP_HUMAN Phospholipase A-2-activating protein OS=Homo sapiens OX=9606 GN=PLAA PE=1 SV=2 5.35e-31	-NA-	-NA-	cell; nucleus; cytoplasm; prostaglandin metabolic process; inflammatory response; ubiquitin recycling; phospholipase A2 activator activity; macroautophagy; cell junction; positive regulation of phospholipase A2 activity; ubiquitin binding; proteasome-mediated ubiquitin-dependent protein catabolic process; ubiquitin-dependent protein catabolic process via the multivesicular body sorting pathway; synapse; extracellular exosome; cellular response to lipopolysaccharide; negative regulation of protein K63-linked ubiquitination; positive regulation of synaptic vesicle recycling; positive regulation of dendrite extension; positive regulation of neuron migration; phospholipid metabolic process; signal transduction;	GO:0005623; GO:0005634; GO:0005737; GO:0006693; GO:0006954; GO:0010992; GO:0016005; GO:0016236; GO:0030054; GO:0032430; GO:0043130; GO:0043161; GO:0043162; GO:0045202; GO:0070062; GO:0071222; GO:1900045; GO:1903423; GO:1903861; GO:2001224; GO:0006644; GO:0007165;
TRINITY_GG_7659_c0_g1_i9.p1	316	PLAP_RAT Phospholipase A-2-activating protein (PLA2P) (PLAP) 0.0	H0YT01_TAEGU Phospholipase A2 activating protein 0.0	CALBOR_R10958 Q9Y263/0.0/PLAP_HUMAN Phospholipase A-2-activating protein OS=Homo sapiens OX=9606 GN=PLAA PE=1 SV=2 0.0	WD domain, G-beta repeat	IPR001680; IPR017986; IPR036322; IPR020472; IPR015943;	cell; nucleus; cytoplasm; prostaglandin metabolic process; inflammatory response; ubiquitin recycling; phospholipase A2 activator activity; macroautophagy; cell junction; positive regulation of phospholipase A2 activity; ubiquitin binding; proteasome-mediated ubiquitin-dependent protein catabolic process; ubiquitin-dependent protein catabolic process via the multivesicular body sorting pathway; synapse; extracellular exosome; cellular response to lipopolysaccharide; negative regulation of protein K63-linked ubiquitination; positive regulation of synaptic vesicle recycling; positive regulation of dendrite extension; positive regulation of neuron migration; phospholipid metabolic process; signal transduction; DNA repair; histone ubiquitination; double-strand break repair via nonhomologous end joining; endosome membrane; cytoplasmic side of mitochondrial outer membrane; ribophagy; protein-containing complex binding; mitochondria-associated ubiquitin-dependent protein catabolic process; ubiquitin-dependent protein binding; ADP binding; cilium; establishment of mitotic spindle orientation; astral microtubule; kinetochore; ameboidal-type cell migration; acrosome assembly; neuron migration; positive regulation of cytokine-mediated signaling pathway; nuclear envelope; centrosome; microtubule associated complex; cell cortex; chemical synaptic transmission; neuroblast proliferation; learning or memory; microtubule binding; retrograde axonal transport; adult locomotory behavior; protein secretion; transmission of nerve impulse; corpus callosum morphogenesis; hippocampus development; layer formation in cerebral cortex; actin cytoskeleton organization; microtubule organizing center organization; cell leading edge; motile cilium; stereocilium; osteoclast development; positive regulation of embryonic development; establishment of planar polarity of embryonic epithelium; protein homodimerization activity; regulation of GTPase activity; cortical microtubule organization; negative regulation of JNK cascade; vesicle transport along microtubule; perinuclear region of cytoplasm; brain morphogenesis; neuromuscular process controlling balance; microtubule sliding; nuclear envelope disassembly; phosphoprotein binding; cell division; maintenance of centrosome location; auditory receptor cell development; positive regulation of dendritic spine morphogenesis; regulation of microtubule cytoskeleton organization; dynein complex binding; cochlea development; microtubule cytoskeleton organization involved in establishment of planar polarity; axon cytoplasm; vasculogenesis; nucleolus; mitochondrion; endoplasmic reticulum; Golgi apparatus; sister chromatid cohesion; Notch signaling pathway; negative regulation of gene expression; protein ubiquitination; SCF ubiquitin ligase complex; lung development; cyclin binding; protein binding, bridging; SCF-dependent proteasomal ubiquitin-dependent protein catabolic process; ubiquitin protein ligase binding; protein destabilization; regulation of circadian rhythm; identical protein binding; positive regulation of epidermal growth factor-activated receptor activity; phosphothreonine residue binding; protein stabilization; positive regulation of ubiquitin-protein transferase activity; positive regulation of ERK1 and ERK2 cascade; regulation of cell migration involved in sprouting angiogenesis; ubiquitin-protein transferase activator activity; positive regulation of proteasomal protein catabolic process; negative regulation of RNA polymerase II regulatory region sequence-specific DNA binding; regulation of autophagy of mitochondrion; positive regulation of oxidative stress-induced neuron intrinsic apoptotic signaling pathway; positive regulation of protein targeting to mitochondrion; Parkin-FBXW7-Cul1 ubiquitin ligase complex; positive regulation of ubiquitin-dependent protein catabolic process; negative regulation of osteoclast development; spindle pole; cytosol; microtubule; plasma membrane; negative regulation of microtubule depolymerization; cell cycle; katanin complex; microtubule-severing ATPase activity; axon; positive regulation of microtubule depolymerization; protein heterodimerization activity; Golgi membrane; structural molecule activity; intracellular protein transport; vesicle-mediated transport; membrane coat; COPI-coated vesicle membrane; intra-Golgi vesicle-mediated transport; COPI vesicle coat; toxin transport; transcription coactivator activity; histone acetyltransferase activity; regulation of transcription, DNA-templated; nuclear speck; STAGA complex; transcription factor TFTC complex; cytoplasmic ribonucleoprotein granule; histone H3 acetylation; regulation of somatic stem cell population maintenance; protein binding;	GO:0005623; GO:0005634; GO:0005737; GO:0006693; GO:0006954; GO:0010992; GO:0016005; GO:0016236; GO:0030054; GO:0032430; GO:0043130; GO:0043161; GO:0043162; GO:0045202; GO:0070062; GO:0071222; GO:1900045; GO:1903423; GO:1903861; GO:2001224; GO:0006644; GO:0007165; GO:0006281; GO:0016574; GO:0006303; GO:0010008; GO:0032473; GO:0034517; GO:0044877; GO:0072671; GO:0140036; GO:0043531; GO:0005929; GO:0000132; GO:0000235; GO:0000776; GO:0001667; GO:0001675; GO:0001764; GO:0001961; GO:0005635; GO:0005813; GO:0005875; GO:0005938; GO:0007268; GO:0007405; GO:0007611; GO:0008017; GO:0008090; GO:0008344; GO:0009306; GO:0019226; GO:0021540; GO:0021766; GO:0021819; GO:0030036; GO:0031023; GO:0031252; GO:0031514; GO:0032420; GO:0036035; GO:0040019; GO:0042249; GO:0042803; GO:0043087; GO:0043622; GO:0046329; GO:0047496; GO:0048471; GO:0048854; GO:0050885; GO:0051012; GO:0051081; GO:0051219; GO:0051301; GO:0051661; GO:0060117; GO:0061003; GO:0070507; GO:0070840; GO:0090102; GO:0090176; GO:1904115; GO:0001570; GO:0005730; GO:0005739; GO:0005783; GO:0005794; GO:0007062; GO:0007219; GO:0010629; GO:0016567; GO:0019005; GO:0030324; GO:0030332; GO:0030674; GO:0031146; GO:0031625; GO:0031648; GO:0042752; GO:0042802; GO:0045741; GO:0050816; GO:0050821; GO:0051443; GO:0070374; GO:0090049; GO:0097027; GO:1901800; GO:1903026; GO:1903146; GO:1903378; GO:1903955; GO:1990452; GO:2000060; GO:2001205; GO:0000922; GO:0005829; GO:0005874; GO:0005886; GO:0007026; GO:0007049; GO:0008352; GO:0008568; GO:0030424; GO:0031117; GO:0046982; GO:0000139; GO:0005198; GO:0006886; GO:0016192; GO:0030117; GO:0030663; GO:0006891; GO:0030126; GO:1901998; GO:0003713; GO:0004402; GO:0006355; GO:0016607; GO:0030914; GO:0033276; GO:0036464; GO:0043966; GO:1904672; GO:0005515;
TRINITY_GG_7659_c0_g1_i9.p2	313	IFT74_MOUSE Intraflagellar transport protein 74 homolog (Capillary morphogenesis gene 1 protein) (CMG-1) (Coiled-coil domain-containing protein 2) 3.40e-150	H0YT12_TAEGU Intraflagellar transport 74 8.13e-166	CALBOR_R05350 Q96LB3/0.0/IFT74_HUMAN Intraflagellar transport protein 74 homolog OS=Homo sapiens OX=9606 GN=IFT74 PE=1 SV=1 0.0	consensus disorder prediction	-NA-	keratinocyte development; chromatin binding; nucleus; centrosome; cilium; Notch signaling pathway; determination of left/right symmetry; heart development; epidermis development; intraciliary transport particle B; cytoplasmic vesicle; positive regulation of cell adhesion mediated by integrin; intraciliary transport involved in cilium assembly; intraciliary transport; positive regulation of transcription by RNA polymerase II; beta-tubulin binding; negative regulation of epithelial cell proliferation; cilium assembly; non-motile cilium assembly; motile cilium; ciliary tip;	GO:0003334; GO:0003682; GO:0005634; GO:0005813; GO:0005929; GO:0007219; GO:0007368; GO:0007507; GO:0008544; GO:0030992; GO:0031410; GO:0033630; GO:0035735; GO:0042073; GO:0045944; GO:0048487; GO:0050680; GO:0060271; GO:1905515; GO:0031514; GO:0097542;
TRINITY_GG_7659_c0_g1_i9.p3	101	PLAP_MOUSE Phospholipase A-2-activating protein (PLA2P) (PLAP) 1.47e-14	H0YT01_TAEGU Phospholipase A2 activating protein 8.79e-28	CALBOR_R10958 Q9Y263/0.0/PLAP_HUMAN Phospholipase A-2-activating protein OS=Homo sapiens OX=9606 GN=PLAA PE=1 SV=2 5.35e-31	-NA-	-NA-	cell; nucleus; cytoplasm; prostaglandin metabolic process; inflammatory response; ubiquitin recycling; phospholipase A2 activator activity; macroautophagy; cell junction; positive regulation of phospholipase A2 activity; ubiquitin binding; proteasome-mediated ubiquitin-dependent protein catabolic process; ubiquitin-dependent protein catabolic process via the multivesicular body sorting pathway; synapse; extracellular exosome; cellular response to lipopolysaccharide; negative regulation of protein K63-linked ubiquitination; positive regulation of synaptic vesicle recycling; positive regulation of dendrite extension; positive regulation of neuron migration; phospholipid metabolic process; signal transduction;	GO:0005623; GO:0005634; GO:0005737; GO:0006693; GO:0006954; GO:0010992; GO:0016005; GO:0016236; GO:0030054; GO:0032430; GO:0043130; GO:0043161; GO:0043162; GO:0045202; GO:0070062; GO:0071222; GO:1900045; GO:1903423; GO:1903861; GO:2001224; GO:0006644; GO:0007165;
TRINITY_GG_7659_c14_g2_i1.p1	133	LRC19_MOUSE Leucine-rich repeat-containing protein 19 1.80e-32	-NA-	CALBOR_R10957 Q8BZT5/8e-85/LRC19_MOUSE Leucine-rich repeat-containing protein 19 OS=Mus musculus OX=10090 GN=Lrrc19 PE=1 SV=1 3.52e-74	Leucine-rich repeat family 19 TM domain	-NA-	toll-like receptor signaling pathway; plasma membrane; integral component of membrane; interleukin-8 production; signaling receptor activity; positive regulation of NIK/NF-kappaB signaling;	GO:0002224; GO:0005886; GO:0016021; GO:0032637; GO:0038023; GO:1901224;
TRINITY_GG_7659_c14_g3_i1.p1	133	LRC19_MOUSE Leucine-rich repeat-containing protein 19 1.80e-32	-NA-	CALBOR_R10957 Q8BZT5/8e-85/LRC19_MOUSE Leucine-rich repeat-containing protein 19 OS=Mus musculus OX=10090 GN=Lrrc19 PE=1 SV=1 3.52e-74	Leucine-rich repeat family 19 TM domain	-NA-	toll-like receptor signaling pathway; plasma membrane; integral component of membrane; interleukin-8 production; signaling receptor activity; positive regulation of NIK/NF-kappaB signaling;	GO:0002224; GO:0005886; GO:0016021; GO:0032637; GO:0038023; GO:1901224;
TRINITY_GG_7659_c15_g1_i1.p1	128	-NA-	-NA-	-NA-	consensus disorder prediction	-NA-	-NA-	-NA-
TRINITY_GG_7659_c15_g1_i1.p2	108	-NA-	-NA-	-NA-	consensus disorder prediction	-NA-	-NA-	-NA-
TRINITY_GG_7659_c19_g1_i1.p1	111	-NA-	-NA-	-NA-	-NA-	-NA-	-NA-	-NA-
TRINITY_GG_7659_c1_g1_i1.p1	140	CAAP1_MOUSE Caspase activity and apoptosis inhibitor 1 (Conserved anti-apoptotic protein) (CAAP) 1.22e-25	H0YSZ4_TAEGU Uncharacterized protein 9.34e-27	CALBOR_R10956 Q2T9W9/9e-131/CAAP1_BOVIN Caspase activity and apoptosis inhibitor 1 OS=Bos taurus OX=9913 GN=CAAP1 PE=2 SV=1 1.86e-75	Caspase activity and apoptosis inhibitor 1	IPR038991;	apoptotic process; negative regulation of cysteine-type endopeptidase activity involved in apoptotic signaling pathway; regulation of apoptotic process;	GO:0006915; GO:2001268; GO:0042981;
TRINITY_GG_7659_c1_g1_i1.p2	112	-NA-	-NA-	-NA-	consensus disorder prediction	-NA-	-NA-	-NA-
TRINITY_GG_7659_c1_g1_i1.p3	106	-NA-	-NA-	-NA-	consensus disorder prediction	-NA-	-NA-	-NA-
TRINITY_GG_7659_c1_g1_i2.p1	135	CAAP1_MOUSE Caspase activity and apoptosis inhibitor 1 (Conserved anti-apoptotic protein) (CAAP) 6.20e-25	H0YSZ4_TAEGU Uncharacterized protein 1.88e-26	CALBOR_R10956 Q2T9W9/9e-131/CAAP1_BOVIN Caspase activity and apoptosis inhibitor 1 OS=Bos taurus OX=9913 GN=CAAP1 PE=2 SV=1 1.24e-75	Caspase activity and apoptosis inhibitor 1	IPR038991;	apoptotic process; negative regulation of cysteine-type endopeptidase activity involved in apoptotic signaling pathway; regulation of apoptotic process;	GO:0006915; GO:2001268; GO:0042981;
TRINITY_GG_7659_c1_g1_i2.p2	116	-NA-	-NA-	-NA-	-NA-	-NA-	-NA-	-NA-
TRINITY_GG_7659_c1_g1_i2.p3	114	-NA-	-NA-	-NA-	-NA-	-NA-	-NA-	-NA-
TRINITY_GG_7659_c1_g1_i2.p4	106	-NA-	-NA-	-NA-	consensus disorder prediction	-NA-	-NA-	-NA-
TRINITY_GG_7659_c1_g1_i3.p1	169	CAAP1_HUMAN Caspase activity and apoptosis inhibitor 1 (Conserved anti-apoptotic protein) (CAAP) 2.87e-51	H0YSZ4_TAEGU Uncharacterized protein 4.48e-53	CALBOR_R10956 Q2T9W9/9e-131/CAAP1_BOVIN Caspase activity and apoptosis inhibitor 1 OS=Bos taurus OX=9913 GN=CAAP1 PE=2 SV=1 3.84e-116	Caspase activity and apoptosis inhibitor 1	IPR038991;	apoptotic process; negative regulation of cysteine-type endopeptidase activity involved in apoptotic signaling pathway; regulation of apoptotic process;	GO:0006915; GO:2001268; GO:0042981;
TRINITY_GG_7659_c1_g1_i3.p2	126	CAAP1_BOVIN Caspase activity and apoptosis inhibitor 1 (Conserved anti-apoptotic protein) (CAAP) 1.84e-61	H0YSZ4_TAEGU Uncharacterized protein 2.09e-72	CALBOR_R10956 Q2T9W9/9e-131/CAAP1_BOVIN Caspase activity and apoptosis inhibitor 1 OS=Bos taurus OX=9913 GN=CAAP1 PE=2 SV=1 7.05e-76	consensus disorder prediction	-NA-	apoptotic process; negative regulation of cysteine-type endopeptidase activity involved in apoptotic signaling pathway;	GO:0006915; GO:2001268;
TRINITY_GG_7659_c1_g1_i3.p3	112	-NA-	-NA-	-NA-	consensus disorder prediction	-NA-	-NA-	-NA-
TRINITY_GG_7659_c1_g1_i3.p4	106	-NA-	-NA-	-NA-	consensus disorder prediction	-NA-	-NA-	-NA-
TRINITY_GG_7659_c1_g1_i4.p1	303	CAAP1_BOVIN Caspase activity and apoptosis inhibitor 1 (Conserved anti-apoptotic protein) (CAAP) 2.28e-130	H0YSZ4_TAEGU Uncharacterized protein 4.43e-148	CALBOR_R10956 Q2T9W9/9e-131/CAAP1_BOVIN Caspase activity and apoptosis inhibitor 1 OS=Bos taurus OX=9913 GN=CAAP1 PE=2 SV=1 0.0	Caspase activity and apoptosis inhibitor 1	IPR038991;	apoptotic process; negative regulation of cysteine-type endopeptidase activity involved in apoptotic signaling pathway; regulation of apoptotic process;	GO:0006915; GO:2001268; GO:0042981;
TRINITY_GG_7659_c1_g1_i4.p2	112	-NA-	-NA-	-NA-	consensus disorder prediction	-NA-	-NA-	-NA-
TRINITY_GG_7659_c1_g1_i4.p3	106	-NA-	-NA-	-NA-	consensus disorder prediction	-NA-	-NA-	-NA-
TRINITY_GG_7659_c21_g1_i1.p1	123	-NA-	-NA-	-NA-	-NA-	-NA-	-NA-	-NA-
TRINITY_GG_7659_c21_g1_i1.p2	101	-NA-	-NA-	-NA-	-NA-	-NA-	-NA-	-NA-
TRINITY_GG_7659_c2_g1_i1.p1	109	-NA-	-NA-	-NA-	-NA-	-NA-	-NA-	-NA-
TRINITY_GG_7659_c2_g1_i10.p1	307	CI072_MOUSE Guanine nucleotide exchange C9orf72 homolog 0.0	H0YT34_TAEGU Uncharacterized protein 0.0	CALBOR_R07042 Q6DFW0/0.0/CI072_MOUSE Guanine nucleotide exchange C9orf72 homolog OS=Mus musculus OX=10090 PE=1 SV=2 0.0	C9orf72-like protein family	IPR027819;	P-body; negative regulation of protein phosphorylation; extracellular space; nucleus; cytoplasm; lysosome; endosome; autophagosome; endocytosis; autophagy; cytoplasmic stress granule; regulation of autophagy; positive regulation of macroautophagy; Rab guanyl-nucleotide exchange factor activity; Rab GTPase binding; dendrite; nuclear membrane; guanyl-nucleotide exchange factor complex; stress granule assembly; neuron projection; perikaryon; axonal growth cone; main axon; axon extension; regulation of actin filament organization; late endosome to lysosome transport; regulation of TORC1 signaling; negative regulation of GTP binding; Atg1/ULK1 kinase complex; regulation of autophagosome assembly; guanyl-nucleotide exchange factor activity;	GO:0000932; GO:0001933; GO:0005615; GO:0005634; GO:0005737; GO:0005764; GO:0005768; GO:0005776; GO:0006897; GO:0006914; GO:0010494; GO:0010506; GO:0016239; GO:0017112; GO:0017137; GO:0030425; GO:0031965; GO:0032045; GO:0034063; GO:0043005; GO:0043204; GO:0044295; GO:0044304; GO:0048675; GO:0110053; GO:1902774; GO:1903432; GO:1904425; GO:1990316; GO:2000785; GO:0005085;
TRINITY_GG_7659_c2_g1_i10.p2	202	-NA-	-NA-	-NA-	-NA-	-NA-	-NA-	-NA-
TRINITY_GG_7659_c2_g1_i10.p3	184	CI072_RAT Guanine nucleotide exchange C9orf72 homolog 6.68e-114	H0YT34_TAEGU Uncharacterized protein 9.02e-120	CALBOR_R07042 Q6DFW0/0.0/CI072_MOUSE Guanine nucleotide exchange C9orf72 homolog OS=Mus musculus OX=10090 PE=1 SV=2 2.91e-123	C9orf72-like protein family	IPR027819;	P-body; negative regulation of protein phosphorylation; guanyl-nucleotide exchange factor activity; extracellular space; nucleus; cytoplasm; lysosome; endosome; autophagosome; endocytosis; autophagy; cytoplasmic stress granule; regulation of autophagy; positive regulation of macroautophagy; Rab GTPase binding; dendrite; stress granule assembly; neuron projection; perikaryon; axonal growth cone; main axon; axon extension; regulation of actin filament organization; late endosome to lysosome transport; regulation of TORC1 signaling; negative regulation of GTP binding; regulation of autophagosome assembly; Rab guanyl-nucleotide exchange factor activity; nuclear membrane; guanyl-nucleotide exchange factor complex; Atg1/ULK1 kinase complex;	GO:0000932; GO:0001933; GO:0005085; GO:0005615; GO:0005634; GO:0005737; GO:0005764; GO:0005768; GO:0005776; GO:0006897; GO:0006914; GO:0010494; GO:0010506; GO:0016239; GO:0017137; GO:0030425; GO:0034063; GO:0043005; GO:0043204; GO:0044295; GO:0044304; GO:0048675; GO:0110053; GO:1902774; GO:1903432; GO:1904425; GO:2000785; GO:0017112; GO:0031965; GO:0032045; GO:1990316;
TRINITY_GG_7659_c2_g1_i10.p4	143	-NA-	-NA-	-NA-	consensus disorder prediction	-NA-	-NA-	-NA-
TRINITY_GG_7659_c2_g1_i10.p5	106	-NA-	-NA-	-NA-	-NA-	-NA-	-NA-	-NA-
TRINITY_GG_7659_c2_g1_i10.p6	102	-NA-	-NA-	-NA-	-NA-	-NA-	-NA-	-NA-
TRINITY_GG_7659_c2_g1_i12.p1	202	-NA-	-NA-	-NA-	-NA-	-NA-	-NA-	-NA-
TRINITY_GG_7659_c2_g1_i12.p2	187	CI072_MOUSE Guanine nucleotide exchange C9orf72 homolog 5.90e-99	H0YT34_TAEGU Uncharacterized protein 5.47e-103	CALBOR_R07042 Q6DFW0/0.0/CI072_MOUSE Guanine nucleotide exchange C9orf72 homolog OS=Mus musculus OX=10090 PE=1 SV=2 2.98e-106	C9orf72-like protein family	IPR027819;	P-body; negative regulation of protein phosphorylation; extracellular space; nucleus; cytoplasm; lysosome; endosome; autophagosome; endocytosis; autophagy; cytoplasmic stress granule; regulation of autophagy; positive regulation of macroautophagy; Rab guanyl-nucleotide exchange factor activity; Rab GTPase binding; dendrite; nuclear membrane; guanyl-nucleotide exchange factor complex; stress granule assembly; neuron projection; perikaryon; axonal growth cone; main axon; axon extension; regulation of actin filament organization; late endosome to lysosome transport; regulation of TORC1 signaling; negative regulation of GTP binding; Atg1/ULK1 kinase complex; regulation of autophagosome assembly; guanyl-nucleotide exchange factor activity;	GO:0000932; GO:0001933; GO:0005615; GO:0005634; GO:0005737; GO:0005764; GO:0005768; GO:0005776; GO:0006897; GO:0006914; GO:0010494; GO:0010506; GO:0016239; GO:0017112; GO:0017137; GO:0030425; GO:0031965; GO:0032045; GO:0034063; GO:0043005; GO:0043204; GO:0044295; GO:0044304; GO:0048675; GO:0110053; GO:1902774; GO:1903432; GO:1904425; GO:1990316; GO:2000785; GO:0005085;
TRINITY_GG_7659_c2_g1_i12.p3	143	-NA-	-NA-	-NA-	consensus disorder prediction	-NA-	-NA-	-NA-
TRINITY_GG_7659_c2_g1_i4.p1	392	CI072_MOUSE Guanine nucleotide exchange C9orf72 homolog 0.0	H0YT34_TAEGU Uncharacterized protein 0.0	CALBOR_R07042 Q6DFW0/0.0/CI072_MOUSE Guanine nucleotide exchange C9orf72 homolog OS=Mus musculus OX=10090 PE=1 SV=2 0.0	C9orf72-like protein family	IPR027819;	P-body; negative regulation of protein phosphorylation; extracellular space; nucleus; cytoplasm; lysosome; endosome; autophagosome; endocytosis; autophagy; cytoplasmic stress granule; regulation of autophagy; positive regulation of macroautophagy; Rab guanyl-nucleotide exchange factor activity; Rab GTPase binding; dendrite; nuclear membrane; guanyl-nucleotide exchange factor complex; stress granule assembly; neuron projection; perikaryon; axonal growth cone; main axon; axon extension; regulation of actin filament organization; late endosome to lysosome transport; regulation of TORC1 signaling; negative regulation of GTP binding; Atg1/ULK1 kinase complex; regulation of autophagosome assembly; guanyl-nucleotide exchange factor activity;	GO:0000932; GO:0001933; GO:0005615; GO:0005634; GO:0005737; GO:0005764; GO:0005768; GO:0005776; GO:0006897; GO:0006914; GO:0010494; GO:0010506; GO:0016239; GO:0017112; GO:0017137; GO:0030425; GO:0031965; GO:0032045; GO:0034063; GO:0043005; GO:0043204; GO:0044295; GO:0044304; GO:0048675; GO:0110053; GO:1902774; GO:1903432; GO:1904425; GO:1990316; GO:2000785; GO:0005085;
TRINITY_GG_7659_c2_g1_i4.p2	106	-NA-	-NA-	-NA-	-NA-	-NA-	-NA-	-NA-
TRINITY_GG_7659_c2_g1_i5.p1	461	CI072_MOUSE Guanine nucleotide exchange C9orf72 homolog 0.0	H0YT34_TAEGU Uncharacterized protein 0.0	CALBOR_R07042 Q6DFW0/0.0/CI072_MOUSE Guanine nucleotide exchange C9orf72 homolog OS=Mus musculus OX=10090 PE=1 SV=2 0.0	C9orf72-like protein family	IPR027819;	P-body; negative regulation of protein phosphorylation; extracellular space; nucleus; cytoplasm; lysosome; endosome; autophagosome; endocytosis; autophagy; cytoplasmic stress granule; regulation of autophagy; positive regulation of macroautophagy; Rab guanyl-nucleotide exchange factor activity; Rab GTPase binding; dendrite; nuclear membrane; guanyl-nucleotide exchange factor complex; stress granule assembly; neuron projection; perikaryon; axonal growth cone; main axon; axon extension; regulation of actin filament organization; late endosome to lysosome transport; regulation of TORC1 signaling; negative regulation of GTP binding; Atg1/ULK1 kinase complex; regulation of autophagosome assembly; guanyl-nucleotide exchange factor activity;	GO:0000932; GO:0001933; GO:0005615; GO:0005634; GO:0005737; GO:0005764; GO:0005768; GO:0005776; GO:0006897; GO:0006914; GO:0010494; GO:0010506; GO:0016239; GO:0017112; GO:0017137; GO:0030425; GO:0031965; GO:0032045; GO:0034063; GO:0043005; GO:0043204; GO:0044295; GO:0044304; GO:0048675; GO:0110053; GO:1902774; GO:1903432; GO:1904425; GO:1990316; GO:2000785; GO:0005085;
TRINITY_GG_7659_c2_g1_i5.p2	202	-NA-	-NA-	-NA-	-NA-	-NA-	-NA-	-NA-
TRINITY_GG_7659_c2_g1_i5.p3	143	-NA-	-NA-	-NA-	consensus disorder prediction	-NA-	-NA-	-NA-
TRINITY_GG_7659_c2_g1_i5.p4	106	-NA-	-NA-	-NA-	-NA-	-NA-	-NA-	-NA-
TRINITY_GG_7659_c2_g1_i7.p1	245	CI072_HUMAN Guanine nucleotide exchange C9orf72 3.22e-138	H0YT34_TAEGU Uncharacterized protein 6.15e-145	CALBOR_R07042 Q6DFW0/0.0/CI072_MOUSE Guanine nucleotide exchange C9orf72 homolog OS=Mus musculus OX=10090 PE=1 SV=2 4.06e-148	C9orf72-like protein family	IPR027819;	P-body; negative regulation of protein phosphorylation; guanyl-nucleotide exchange factor activity; extracellular space; nucleus; cytoplasm; lysosome; endosome; autophagosome; endocytosis; autophagy; cytoplasmic stress granule; regulation of autophagy; positive regulation of macroautophagy; Rab GTPase binding; dendrite; nuclear membrane; guanyl-nucleotide exchange factor complex; stress granule assembly; perikaryon; axonal growth cone; main axon; axon extension; regulation of actin filament organization; late endosome to lysosome transport; regulation of TORC1 signaling; negative regulation of GTP binding; regulation of autophagosome assembly; Rab guanyl-nucleotide exchange factor activity; neuron projection; Atg1/ULK1 kinase complex;	GO:0000932; GO:0001933; GO:0005085; GO:0005615; GO:0005634; GO:0005737; GO:0005764; GO:0005768; GO:0005776; GO:0006897; GO:0006914; GO:0010494; GO:0010506; GO:0016239; GO:0017137; GO:0030425; GO:0031965; GO:0032045; GO:0034063; GO:0043204; GO:0044295; GO:0044304; GO:0048675; GO:0110053; GO:1902774; GO:1903432; GO:1904425; GO:2000785; GO:0017112; GO:0043005; GO:1990316;
TRINITY_GG_7659_c2_g1_i7.p2	202	-NA-	-NA-	-NA-	-NA-	-NA-	-NA-	-NA-
TRINITY_GG_7659_c2_g1_i7.p3	183	CI072_RAT Guanine nucleotide exchange C9orf72 homolog 4.12e-126	H0YT34_TAEGU Uncharacterized protein 8.09e-132	CALBOR_R07042 Q6DFW0/0.0/CI072_MOUSE Guanine nucleotide exchange C9orf72 homolog OS=Mus musculus OX=10090 PE=1 SV=2 2.94e-134	C9orf72-like protein family	IPR027819;	P-body; negative regulation of protein phosphorylation; guanyl-nucleotide exchange factor activity; extracellular space; nucleus; cytoplasm; lysosome; endosome; autophagosome; endocytosis; autophagy; cytoplasmic stress granule; regulation of autophagy; positive regulation of macroautophagy; Rab GTPase binding; dendrite; stress granule assembly; neuron projection; perikaryon; axonal growth cone; main axon; axon extension; regulation of actin filament organization; late endosome to lysosome transport; regulation of TORC1 signaling; negative regulation of GTP binding; regulation of autophagosome assembly; Rab guanyl-nucleotide exchange factor activity; nuclear membrane; guanyl-nucleotide exchange factor complex; Atg1/ULK1 kinase complex;	GO:0000932; GO:0001933; GO:0005085; GO:0005615; GO:0005634; GO:0005737; GO:0005764; GO:0005768; GO:0005776; GO:0006897; GO:0006914; GO:0010494; GO:0010506; GO:0016239; GO:0017137; GO:0030425; GO:0034063; GO:0043005; GO:0043204; GO:0044295; GO:0044304; GO:0048675; GO:0110053; GO:1902774; GO:1903432; GO:1904425; GO:2000785; GO:0017112; GO:0031965; GO:0032045; GO:1990316;
TRINITY_GG_7659_c2_g1_i7.p4	143	-NA-	-NA-	-NA-	consensus disorder prediction	-NA-	-NA-	-NA-
TRINITY_GG_7659_c2_g1_i7.p5	106	-NA-	-NA-	-NA-	-NA-	-NA-	-NA-	-NA-
TRINITY_GG_7659_c2_g1_i8.p1	307	CI072_MOUSE Guanine nucleotide exchange C9orf72 homolog 0.0	H0YT34_TAEGU Uncharacterized protein 0.0	CALBOR_R07042 Q6DFW0/0.0/CI072_MOUSE Guanine nucleotide exchange C9orf72 homolog OS=Mus musculus OX=10090 PE=1 SV=2 0.0	C9orf72-like protein family	IPR027819;	P-body; negative regulation of protein phosphorylation; extracellular space; nucleus; cytoplasm; lysosome; endosome; autophagosome; endocytosis; autophagy; cytoplasmic stress granule; regulation of autophagy; positive regulation of macroautophagy; Rab guanyl-nucleotide exchange factor activity; Rab GTPase binding; dendrite; nuclear membrane; guanyl-nucleotide exchange factor complex; stress granule assembly; neuron projection; perikaryon; axonal growth cone; main axon; axon extension; regulation of actin filament organization; late endosome to lysosome transport; regulation of TORC1 signaling; negative regulation of GTP binding; Atg1/ULK1 kinase complex; regulation of autophagosome assembly; guanyl-nucleotide exchange factor activity;	GO:0000932; GO:0001933; GO:0005615; GO:0005634; GO:0005737; GO:0005764; GO:0005768; GO:0005776; GO:0006897; GO:0006914; GO:0010494; GO:0010506; GO:0016239; GO:0017112; GO:0017137; GO:0030425; GO:0031965; GO:0032045; GO:0034063; GO:0043005; GO:0043204; GO:0044295; GO:0044304; GO:0048675; GO:0110053; GO:1902774; GO:1903432; GO:1904425; GO:1990316; GO:2000785; GO:0005085;
TRINITY_GG_7659_c2_g1_i8.p2	106	-NA-	-NA-	-NA-	-NA-	-NA-	-NA-	-NA-
TRINITY_GG_7659_c6_g1_i1.p1	118	-NA-	-NA-	-NA-	4Fe-4S ferredoxin-type iron-sulfur binding domain profile.	IPR017896;	-NA-	-NA-
TRINITY_GG_7659_c6_g1_i1.p2	101	-NA-	-NA-	-NA-	-NA-	-NA-	-NA-	-NA-
TRINITY_GG_7659_c72_g1_i1.p1	102	-NA-	-NA-	-NA-	consensus disorder prediction	-NA-	-NA-	-NA-
TRINITY_GG_7659_c87_g1_i1.p1	116	-NA-	-NA-	-NA-	-NA-	-NA-	-NA-	-NA-
TRINITY_GG_7660_c1_g1_i1.p1	114	-NA-	-NA-	-NA-	-NA-	-NA-	-NA-	-NA-
TRINITY_GG_7660_c1_g1_i1.p2	113	-NA-	-NA-	-NA-	consensus disorder prediction	-NA-	-NA-	-NA-
TRINITY_GG_7660_c1_g1_i1.p3	99	-NA-	-NA-	-NA-	-NA-	-NA-	-NA-	-NA-
TRINITY_GG_7661_c0_g2_i1.p1	106	-NA-	-NA-	-NA-	-NA-	-NA-	-NA-	-NA-
TRINITY_GG_7661_c1_g1_i2.p1	162	-NA-	-NA-	-NA-	consensus disorder prediction	-NA-	-NA-	-NA-
TRINITY_GG_7661_c1_g1_i2.p2	162	-NA-	-NA-	-NA-	-NA-	-NA-	-NA-	-NA-
TRINITY_GG_7661_c1_g1_i2.p3	161	-NA-	-NA-	-NA-	-NA-	-NA-	-NA-	-NA-
TRINITY_GG_7661_c1_g1_i2.p4	143	-NA-	-NA-	-NA-	consensus disorder prediction	-NA-	-NA-	-NA-
TRINITY_GG_7661_c1_g1_i2.p5	115	-NA-	-NA-	-NA-	-NA-	-NA-	-NA-	-NA-
TRINITY_GG_7661_c4_g1_i1.p1	104	-NA-	-NA-	-NA-	consensus disorder prediction	-NA-	-NA-	-NA-
TRINITY_GG_7661_c7_g1_i1.p1	117	-NA-	-NA-	-NA-	-NA-	-NA-	-NA-	-NA-
TRINITY_GG_7662_c0_g1_i1.p1	135	-NA-	-NA-	-NA-	consensus disorder prediction	-NA-	-NA-	-NA-
TRINITY_GG_7662_c0_g1_i1.p2	103	-NA-	-NA-	-NA-	consensus disorder prediction	-NA-	-NA-	-NA-
TRINITY_GG_7663_c0_g1_i2.p1	111	-NA-	-NA-	-NA-	-NA-	-NA-	-NA-	-NA-
TRINITY_GG_7663_c12_g1_i1.p1	112	-NA-	-NA-	-NA-	consensus disorder prediction	-NA-	-NA-	-NA-
TRINITY_GG_7663_c2_g1_i1.p1	144	-NA-	-NA-	-NA-	-NA-	-NA-	-NA-	-NA-
TRINITY_GG_7663_c2_g1_i4.p1	144	-NA-	-NA-	-NA-	-NA-	-NA-	-NA-	-NA-
TRINITY_GG_7663_c2_g1_i6.p1	105	-NA-	-NA-	-NA-	consensus disorder prediction	-NA-	-NA-	-NA-
TRINITY_GG_7663_c5_g1_i1.p1	112	-NA-	-NA-	-NA-	consensus disorder prediction	-NA-	-NA-	-NA-
TRINITY_GG_7663_c5_g1_i2.p1	144	-NA-	-NA-	-NA-	consensus disorder prediction	-NA-	-NA-	-NA-
TRINITY_GG_7666_c0_g1_i1.p1	113	-NA-	-NA-	-NA-	consensus disorder prediction	-NA-	-NA-	-NA-
TRINITY_GG_766_c0_g2_i1.p1	348	ERI1_HUMAN 3'-5' exoribonuclease 1 (EC 3.1.-.-) (3'-5' exonuclease ERI1) (Eri-1 homolog) (Histone mRNA 3'-end-specific exoribonuclease) (Histone mRNA 3'-exonuclease 1) (Protein 3'hExo) (HEXO) 0.0	H0Z3A4_TAEGU SAP domain-containing protein 0.0	CALBOR_R11565 Q8IV48/3e-141/ERI1_HUMAN 3'-5' exoribonuclease 1 OS=Homo sapiens OX=9606 GN=ERI1 PE=1 SV=3 3.25e-178	SAP domain	IPR003034; IPR013520; IPR036361; IPR036397; IPR012337;	3'-5'-exoribonuclease activity; exonucleolytic trimming to generate mature 3'-end of 5.8S rRNA from tricistronic rRNA transcript (SSU-rRNA, 5.8S rRNA, LSU-rRNA); DNA catabolic process, exonucleolytic; nucleus; nucleoplasm; nucleolus; cytoplasm; rRNA processing; 3'-5' exonuclease activity; rRNA binding; gene silencing by RNA; rRNA 3'-end processing; ribosome binding; metal ion binding; histone pre-mRNA 3'end processing complex; histone pre-mRNA stem-loop binding; nucleic acid binding; RNA binding; RNA catabolic process; germ cell development; RNA interference; meiotic chromosome segregation; multicellular organismal reproductive process; negative regulation of RNA interference; double-stranded RNA binding; cytosol; double-stranded RNA-specific ribonuclease activity; negative regulation of chromatin silencing by small RNA; zinc ion binding; single-stranded DNA 3'-5' exodeoxyribonuclease activity; plasma membrane;	GO:0000175; GO:0000467; GO:0000738; GO:0005634; GO:0005654; GO:0005730; GO:0005737; GO:0006364; GO:0008408; GO:0019843; GO:0031047; GO:0031125; GO:0043022; GO:0046872; GO:0071204; GO:0071207; GO:0003676; GO:0003723; GO:0006401; GO:0007281; GO:0016246; GO:0045132; GO:0048609; GO:1900369; GO:0003725; GO:0005829; GO:0032296; GO:0060906; GO:0008270; GO:0008310; GO:0005886;
TRINITY_GG_766_c0_g2_i4.p1	234	ERI1_HUMAN 3'-5' exoribonuclease 1 (EC 3.1.-.-) (3'-5' exonuclease ERI1) (Eri-1 homolog) (Histone mRNA 3'-end-specific exoribonuclease) (Histone mRNA 3'-exonuclease 1) (Protein 3'hExo) (HEXO) 2.13e-110	H0Z3A4_TAEGU SAP domain-containing protein 1.21e-134	CALBOR_R11565 Q8IV48/3e-141/ERI1_HUMAN 3'-5' exoribonuclease 1 OS=Homo sapiens OX=9606 GN=ERI1 PE=1 SV=3 1.12e-146	SAP domain	IPR003034; IPR036361; IPR013520; IPR012337; IPR036397;	3'-5'-exoribonuclease activity; exonucleolytic trimming to generate mature 3'-end of 5.8S rRNA from tricistronic rRNA transcript (SSU-rRNA, 5.8S rRNA, LSU-rRNA); DNA catabolic process, exonucleolytic; nucleus; nucleoplasm; nucleolus; cytoplasm; rRNA processing; 3'-5' exonuclease activity; rRNA binding; gene silencing by RNA; rRNA 3'-end processing; ribosome binding; metal ion binding; histone pre-mRNA 3'end processing complex; histone pre-mRNA stem-loop binding; nucleic acid binding; RNA binding; RNA catabolic process; germ cell development; RNA interference; meiotic chromosome segregation; multicellular organismal reproductive process; negative regulation of RNA interference; double-stranded RNA binding; cytosol; double-stranded RNA-specific ribonuclease activity; negative regulation of chromatin silencing by small RNA; plasma membrane; zinc ion binding; single-stranded DNA 3'-5' exodeoxyribonuclease activity;	GO:0000175; GO:0000467; GO:0000738; GO:0005634; GO:0005654; GO:0005730; GO:0005737; GO:0006364; GO:0008408; GO:0019843; GO:0031047; GO:0031125; GO:0043022; GO:0046872; GO:0071204; GO:0071207; GO:0003676; GO:0003723; GO:0006401; GO:0007281; GO:0016246; GO:0045132; GO:0048609; GO:1900369; GO:0003725; GO:0005829; GO:0032296; GO:0060906; GO:0005886; GO:0008270; GO:0008310;
TRINITY_GG_766_c0_g2_i4.p2	114	-NA-	-NA-	-NA-	-NA-	-NA-	-NA-	-NA-
TRINITY_GG_766_c12_g1_i1.p1	171	-NA-	-NA-	-NA-	-NA-	-NA-	-NA-	-NA-
TRINITY_GG_766_c12_g1_i1.p2	122	-NA-	-NA-	-NA-	-NA-	-NA-	-NA-	-NA-
TRINITY_GG_766_c12_g1_i1.p3	120	-NA-	-NA-	-NA-	-NA-	-NA-	-NA-	-NA-
TRINITY_GG_766_c12_g1_i1.p4	104	-NA-	-NA-	-NA-	-NA-	-NA-	-NA-	-NA-
TRINITY_GG_766_c12_g1_i2.p1	171	-NA-	-NA-	-NA-	-NA-	-NA-	-NA-	-NA-
TRINITY_GG_766_c12_g1_i2.p2	122	-NA-	-NA-	-NA-	-NA-	-NA-	-NA-	-NA-
TRINITY_GG_766_c12_g1_i2.p3	120	-NA-	-NA-	-NA-	-NA-	-NA-	-NA-	-NA-
TRINITY_GG_766_c12_g1_i2.p4	117	-NA-	-NA-	-NA-	consensus disorder prediction	-NA-	-NA-	-NA-
TRINITY_GG_766_c14_g1_i1.p1	286	PPR3B_HUMAN Protein phosphatase 1 regulatory subunit 3B (Hepatic glycogen-targeting protein phosphatase 1 regulatory subunit GL) (Protein phosphatase 1 regulatory subunit 4) (PP1 subunit R4) (Protein phosphatase 1 subunit GL) (PTG) 1.17e-157	H0Z3A8_TAEGU Protein phosphatase 1 regulatory subunit 0.0	CALBOR_R12276 Q86XI6/8e-159/PPR3B_HUMAN Protein phosphatase 1 regulatory subunit 3B OS=Homo sapiens OX=9606 GN=PPP1R3B PE=1 SV=1 0.0	Carbohydrate/starch-binding module (family 21)	IPR017434; IPR005036; IPR038175;	protein phosphatase type 1 complex; glycogen metabolic process; regulation of glycogen biosynthetic process; regulation of glycogen catabolic process; protein phosphatase regulator activity; enzyme binding; glycogen granule; intracellular membrane-bounded organelle; [phosphorylase] phosphatase activity; glycogen biosynthetic process; protein phosphatase binding; glycogen binding; protein binding;	GO:0000164; GO:0005977; GO:0005979; GO:0005981; GO:0019888; GO:0019899; GO:0042587; GO:0043231; GO:0050196; GO:0005978; GO:0019903; GO:2001069; GO:0005515;
TRINITY_GG_766_c14_g1_i1.p2	103	-NA-	-NA-	-NA-	-NA-	-NA-	-NA-	-NA-
TRINITY_GG_766_c18_g1_i1.p1	110	-NA-	-NA-	-NA-	consensus disorder prediction	-NA-	-NA-	-NA-
TRINITY_GG_766_c18_g1_i1.p2	110	-NA-	-NA-	-NA-	-NA-	-NA-	-NA-	-NA-
TRINITY_GG_766_c19_g1_i1.p1	101	-NA-	-NA-	-NA-	-NA-	-NA-	-NA-	-NA-
TRINITY_GG_766_c1_g1_i1.p1	118	-NA-	-NA-	-NA-	-NA-	-NA-	-NA-	-NA-
TRINITY_GG_766_c22_g1_i1.p1	117	-NA-	-NA-	-NA-	-NA-	-NA-	-NA-	-NA-
TRINITY_GG_766_c23_g1_i1.p1	151	-NA-	-NA-	-NA-	-NA-	-NA-	-NA-	-NA-
TRINITY_GG_766_c23_g1_i1.p2	102	-NA-	-NA-	-NA-	consensus disorder prediction	-NA-	-NA-	-NA-
TRINITY_GG_766_c25_g1_i1.p1	104	-NA-	-NA-	-NA-	-NA-	-NA-	-NA-	-NA-
TRINITY_GG_766_c26_g1_i1.p1	144	-NA-	-NA-	-NA-	-NA-	-NA-	-NA-	-NA-
TRINITY_GG_766_c27_g1_i1.p1	112	-NA-	-NA-	-NA-	-NA-	-NA-	-NA-	-NA-
TRINITY_GG_766_c27_g1_i1.p2	112	-NA-	-NA-	-NA-	-NA-	-NA-	-NA-	-NA-
TRINITY_GG_766_c2_g1_i1.p1	139	-NA-	-NA-	-NA-	-NA-	-NA-	-NA-	-NA-
TRINITY_GG_766_c2_g2_i1.p1	157	-NA-	-NA-	-NA-	-NA-	-NA-	-NA-	-NA-
TRINITY_GG_766_c4_g1_i1.p1	99	-NA-	-NA-	-NA-	-NA-	-NA-	-NA-	-NA-
TRINITY_GG_766_c6_g1_i1.p1	953	MFHA1_HUMAN Malignant fibrous histiocytoma-amplified sequence 1 (Malignant fibrous histiocytoma-amplified sequence with leucine-rich tandem repeats 1) 0.0	H0Z390_TAEGU Malignant fibrous histiocytoma amplified sequence 1 0.0	CALBOR_R08689 Q9Y4C4/0.0/MFHA1_HUMAN Malignant fibrous histiocytoma-amplified sequence 1 OS=Homo sapiens OX=9606 GN=MFHAS1 PE=1 SV=2 0.0	C-terminal of Roc, COR, domain	IPR001611; IPR032675; IPR032171; IPR027417; IPR003591; IPR020859;	GTP binding; cytoplasm; inflammatory response; erythrocyte differentiation; ubiquitin protein ligase binding; negative regulation of toll-like receptor 2 signaling pathway; positive regulation of toll-like receptor 2 signaling pathway; negative regulation of toll-like receptor 4 signaling pathway; negative regulation of protein dephosphorylation; regulation of macrophage activation; innate immune response; positive regulation of JNK cascade; negative regulation of inflammatory response; protein phosphatase 2A binding; positive regulation of protein kinase B signaling; positive regulation of ERK1 and ERK2 cascade; negative regulation of protein localization to nucleus; positive regulation of p38MAPK cascade; defense response; regulation of toll-like receptor signaling pathway; response to light stimulus; plasma membrane; ErbB-2 class receptor binding; protein targeting; signal transduction; basolateral plasma membrane; nuclear speck; hemidesmosome; negative regulation of NF-kappaB transcription factor activity; response to muramyl dipeptide; response to lipopolysaccharide; negative regulation of nucleotide-binding oligomerization domain containing 2 signaling pathway; cellular response to tumor necrosis factor; negative regulation of monocyte chemotactic protein-1 production; postsynapse; glutamatergic synapse; regulation of postsynaptic membrane neurotransmitter receptor levels; neural tube closure; positive regulation of receptor recycling; nucleoplasm; cell-cell adherens junction; cell population proliferation; synaptic vesicle targeting; cell migration; cochlear nucleus development; cell leading edge; Scrib-APC-beta-catenin complex; establishment of apical/basal cell polarity; myelin sheath abaxonal region; post-anal tail morphogenesis; wound healing; presynaptic membrane; positive regulation of apoptotic process; cell-cell contact zone; postsynaptic membrane; negative regulation of mitotic cell cycle; synaptic vesicle endocytosis; positive chemotaxis; auditory receptor cell stereocilium organization; apoptotic process involved in morphogenesis; protein localization to adherens junction; activation of GTPase activity; cell-cell adhesion; cytosol; focal adhesion; positive regulation of cell-substrate adhesion; positive regulation of GTPase activity; protein phosphatase type 1 complex; protein phosphatase 1 binding; positive regulation of Ras protein signal transduction; protein binding;	GO:0005525; GO:0005737; GO:0006954; GO:0030218; GO:0031625; GO:0034136; GO:0034137; GO:0034144; GO:0035308; GO:0043030; GO:0045087; GO:0046330; GO:0050728; GO:0051721; GO:0051897; GO:0070374; GO:1900181; GO:1900745; GO:0006952; GO:0034121; GO:0009416; GO:0005886; GO:0005176; GO:0006605; GO:0007165; GO:0016323; GO:0016607; GO:0030056; GO:0032088; GO:0032495; GO:0032496; GO:0070433; GO:0071356; GO:0071638; GO:0098794; GO:0098978; GO:0099072; GO:0001843; GO:0001921; GO:0005654; GO:0005913; GO:0008283; GO:0016080; GO:0016477; GO:0021747; GO:0031252; GO:0034750; GO:0035089; GO:0035748; GO:0036342; GO:0042060; GO:0042734; GO:0043065; GO:0044291; GO:0045211; GO:0045930; GO:0048488; GO:0050918; GO:0060088; GO:0060561; GO:0071896; GO:0090630; GO:0098609; GO:0005829; GO:0005925; GO:0010811; GO:0043547; GO:0000164; GO:0008157; GO:0046579; GO:0005515;
TRINITY_GG_766_c6_g1_i1.p2	320	-NA-	-NA-	-NA-	-NA-	-NA-	-NA-	-NA-
TRINITY_GG_766_c6_g1_i1.p3	188	-NA-	-NA-	-NA-	consensus disorder prediction	-NA-	-NA-	-NA-
TRINITY_GG_766_c6_g1_i1.p4	165	-NA-	-NA-	-NA-	-NA-	-NA-	-NA-	-NA-
TRINITY_GG_766_c6_g1_i1.p5	145	-NA-	-NA-	-NA-	consensus disorder prediction	-NA-	-NA-	-NA-
TRINITY_GG_766_c6_g1_i1.p6	103	-NA-	-NA-	-NA-	-NA-	-NA-	-NA-	-NA-
TRINITY_GG_766_c6_g1_i1.p7	101	-NA-	-NA-	-NA-	-NA-	-NA-	-NA-	-NA-
TRINITY_GG_766_c7_g1_i1.p1	131	-NA-	-NA-	-NA-	consensus disorder prediction	-NA-	-NA-	-NA-
TRINITY_GG_766_c7_g1_i1.p2	112	-NA-	-NA-	-NA-	-NA-	-NA-	-NA-	-NA-
TRINITY_GG_766_c7_g1_i1.p3	110	-NA-	-NA-	-NA-	consensus disorder prediction	-NA-	-NA-	-NA-
TRINITY_GG_7671_c0_g1_i10.p1	238	DYR_CHICK Dihydrofolate reductase (EC 1.5.1.3) 2.24e-131	H0Z9R7_TAEGU DHFR domain-containing protein 1.99e-122	CALBOR_R13947 P00378/3e-134/DYR_CHICK Dihydrofolate reductase OS=Gallus gallus OX=9031 GN=DHFR PE=1 SV=1 6.89e-141	Dihydrofolate reductase	IPR001796; IPR024072; IPR017925;	mRNA binding; dihydrofolate reductase activity; mitochondrion; one-carbon metabolic process; drug binding; response to methotrexate; dihydrofolate metabolic process; tetrahydrofolate metabolic process; tetrahydrofolate biosynthetic process; folic acid metabolic process; NADP binding; cytoplasm; translation repressor activity, mRNA regulatory element binding; folic acid binding; cytosol; tetrahydrobiopterin biosynthetic process; negative regulation of translation; axon regeneration; response to nicotine; positive regulation of nitric-oxide synthase activity; methotrexate binding; dihydrofolic acid binding; oxidation-reduction process; NADPH binding; sequence-specific mRNA binding; regulation of removal of superoxide radicals; regulation of transcription involved in G1/S transition of mitotic cell cycle; mitochondrial inner membrane; mitochondrial matrix; thymidine biosynthetic process;	GO:0003729; GO:0004146; GO:0005739; GO:0006730; GO:0008144; GO:0031427; GO:0046452; GO:0046653; GO:0046654; GO:0046655; GO:0050661; GO:0005737; GO:0000900; GO:0005542; GO:0005829; GO:0006729; GO:0017148; GO:0031103; GO:0035094; GO:0051000; GO:0051870; GO:0051871; GO:0055114; GO:0070402; GO:1990825; GO:2000121; GO:0000083; GO:0005743; GO:0005759; GO:0046105;
TRINITY_GG_7671_c0_g1_i11.p1	119	-NA-	-NA-	-NA-	-NA-	-NA-	-NA-	-NA-
TRINITY_GG_7671_c0_g1_i11.p2	108	-NA-	-NA-	-NA-	-NA-	-NA-	-NA-	-NA-
TRINITY_GG_7671_c0_g1_i4.p1	153	DYR_CHICK Dihydrofolate reductase (EC 1.5.1.3) 1.33e-103	H0Z9R7_TAEGU DHFR domain-containing protein 3.22e-98	CALBOR_R13947 P00378/3e-134/DYR_CHICK Dihydrofolate reductase OS=Gallus gallus OX=9031 GN=DHFR PE=1 SV=1 1.64e-111	Dihydrofolate reductase	IPR024072; IPR001796;	mRNA binding; dihydrofolate reductase activity; mitochondrion; one-carbon metabolic process; drug binding; response to methotrexate; dihydrofolate metabolic process; tetrahydrofolate metabolic process; tetrahydrofolate biosynthetic process; folic acid metabolic process; NADP binding; cytoplasm; tetrahydrobiopterin biosynthetic process; axon regeneration; response to nicotine; positive regulation of nitric-oxide synthase activity; dihydrofolic acid binding; regulation of removal of superoxide radicals; regulation of transcription involved in G1/S transition of mitotic cell cycle; translation repressor activity, mRNA regulatory element binding; folic acid binding; cytosol; negative regulation of translation; methotrexate binding; oxidation-reduction process; NADPH binding; sequence-specific mRNA binding; mitochondrial inner membrane; mitochondrial matrix; thymidine biosynthetic process;	GO:0003729; GO:0004146; GO:0005739; GO:0006730; GO:0008144; GO:0031427; GO:0046452; GO:0046653; GO:0046654; GO:0046655; GO:0050661; GO:0005737; GO:0006729; GO:0031103; GO:0035094; GO:0051000; GO:0051871; GO:2000121; GO:0000083; GO:0000900; GO:0005542; GO:0005829; GO:0017148; GO:0051870; GO:0055114; GO:0070402; GO:1990825; GO:0005743; GO:0005759; GO:0046105;
TRINITY_GG_7671_c0_g1_i4.p2	119	-NA-	-NA-	-NA-	-NA-	-NA-	-NA-	-NA-
TRINITY_GG_7671_c0_g1_i5.p1	225	DYR_CHICK Dihydrofolate reductase (EC 1.5.1.3) 8.73e-110	H0Z9R7_TAEGU DHFR domain-containing protein 5.59e-104	CALBOR_R13947 P00378/3e-134/DYR_CHICK Dihydrofolate reductase OS=Gallus gallus OX=9031 GN=DHFR PE=1 SV=1 8.78e-118	Dihydrofolate reductase	IPR024072; IPR001796;	mRNA binding; dihydrofolate reductase activity; mitochondrion; one-carbon metabolic process; drug binding; response to methotrexate; dihydrofolate metabolic process; tetrahydrofolate metabolic process; tetrahydrofolate biosynthetic process; folic acid metabolic process; NADP binding; cytoplasm; tetrahydrobiopterin biosynthetic process; axon regeneration; response to nicotine; positive regulation of nitric-oxide synthase activity; dihydrofolic acid binding; regulation of removal of superoxide radicals; regulation of transcription involved in G1/S transition of mitotic cell cycle; translation repressor activity, mRNA regulatory element binding; folic acid binding; cytosol; negative regulation of translation; methotrexate binding; oxidation-reduction process; NADPH binding; sequence-specific mRNA binding; mitochondrial inner membrane; mitochondrial matrix; thymidine biosynthetic process;	GO:0003729; GO:0004146; GO:0005739; GO:0006730; GO:0008144; GO:0031427; GO:0046452; GO:0046653; GO:0046654; GO:0046655; GO:0050661; GO:0005737; GO:0006729; GO:0031103; GO:0035094; GO:0051000; GO:0051871; GO:2000121; GO:0000083; GO:0000900; GO:0005542; GO:0005829; GO:0017148; GO:0051870; GO:0055114; GO:0070402; GO:1990825; GO:0005743; GO:0005759; GO:0046105;
TRINITY_GG_7671_c0_g1_i6.p1	208	DYR_CHICK Dihydrofolate reductase (EC 1.5.1.3) 6.15e-109	H0Z9R7_TAEGU DHFR domain-containing protein 1.72e-103	CALBOR_R13947 P00378/3e-134/DYR_CHICK Dihydrofolate reductase OS=Gallus gallus OX=9031 GN=DHFR PE=1 SV=1 2.15e-117	Dihydrofolate reductase	IPR024072; IPR001796;	mRNA binding; dihydrofolate reductase activity; mitochondrion; one-carbon metabolic process; drug binding; response to methotrexate; dihydrofolate metabolic process; tetrahydrofolate metabolic process; tetrahydrofolate biosynthetic process; folic acid metabolic process; NADP binding; cytoplasm; tetrahydrobiopterin biosynthetic process; axon regeneration; response to nicotine; positive regulation of nitric-oxide synthase activity; dihydrofolic acid binding; regulation of removal of superoxide radicals; regulation of transcription involved in G1/S transition of mitotic cell cycle; translation repressor activity, mRNA regulatory element binding; folic acid binding; cytosol; negative regulation of translation; methotrexate binding; oxidation-reduction process; NADPH binding; sequence-specific mRNA binding; mitochondrial inner membrane; mitochondrial matrix; thymidine biosynthetic process;	GO:0003729; GO:0004146; GO:0005739; GO:0006730; GO:0008144; GO:0031427; GO:0046452; GO:0046653; GO:0046654; GO:0046655; GO:0050661; GO:0005737; GO:0006729; GO:0031103; GO:0035094; GO:0051000; GO:0051871; GO:2000121; GO:0000083; GO:0000900; GO:0005542; GO:0005829; GO:0017148; GO:0051870; GO:0055114; GO:0070402; GO:1990825; GO:0005743; GO:0005759; GO:0046105;
TRINITY_GG_7671_c0_g1_i8.p1	119	-NA-	-NA-	-NA-	-NA-	-NA-	-NA-	-NA-
TRINITY_GG_7671_c0_g1_i8.p2	108	-NA-	-NA-	-NA-	-NA-	-NA-	-NA-	-NA-
TRINITY_GG_7671_c0_g1_i9.p1	170	DYR_CHICK Dihydrofolate reductase (EC 1.5.1.3) 1.97e-98	H0Z9R7_TAEGU DHFR domain-containing protein 9.36e-94	CALBOR_R13947 P00378/3e-134/DYR_CHICK Dihydrofolate reductase OS=Gallus gallus OX=9031 GN=DHFR PE=1 SV=1 7.92e-105	Dihydrofolate reductase	IPR001796; IPR024072;	mRNA binding; dihydrofolate reductase activity; mitochondrion; one-carbon metabolic process; drug binding; response to methotrexate; dihydrofolate metabolic process; tetrahydrofolate metabolic process; tetrahydrofolate biosynthetic process; folic acid metabolic process; NADP binding; cytoplasm; tetrahydrobiopterin biosynthetic process; axon regeneration; response to nicotine; positive regulation of nitric-oxide synthase activity; dihydrofolic acid binding; regulation of removal of superoxide radicals; regulation of transcription involved in G1/S transition of mitotic cell cycle; translation repressor activity, mRNA regulatory element binding; folic acid binding; cytosol; negative regulation of translation; methotrexate binding; oxidation-reduction process; NADPH binding; sequence-specific mRNA binding;	GO:0003729; GO:0004146; GO:0005739; GO:0006730; GO:0008144; GO:0031427; GO:0046452; GO:0046653; GO:0046654; GO:0046655; GO:0050661; GO:0005737; GO:0006729; GO:0031103; GO:0035094; GO:0051000; GO:0051871; GO:2000121; GO:0000083; GO:0000900; GO:0005542; GO:0005829; GO:0017148; GO:0051870; GO:0055114; GO:0070402; GO:1990825;
TRINITY_GG_7671_c0_g1_i9.p2	119	-NA-	-NA-	-NA-	-NA-	-NA-	-NA-	-NA-
TRINITY_GG_7671_c17_g1_i1.p1	101	-NA-	-NA-	-NA-	-NA-	-NA-	-NA-	-NA-
TRINITY_GG_7671_c18_g1_i1.p1	114	-NA-	-NA-	-NA-	-NA-	-NA-	-NA-	-NA-
TRINITY_GG_7671_c1_g1_i1.p1	452	MSH3_HUMAN DNA mismatch repair protein Msh3 (hMSH3) (Divergent upstream protein) (DUP) (Mismatch repair protein 1) (MRP1) 3.17e-142	H0Z9Q5_TAEGU Uncharacterized protein 6.16e-160	CALBOR_R02957 P20585/3e-121/MSH3_HUMAN DNA mismatch repair protein Msh3 OS=Homo sapiens OX=9606 GN=MSH3 PE=1 SV=4 2.65e-170	MutS domain I	IPR007860; IPR007695; IPR036678; IPR016151;	meiotic mismatch repair; removal of nonhomologous ends; ATP binding; nucleus; nucleoplasm; DNA repair; mismatch repair; mitotic recombination; reciprocal meiotic recombination; DNA-dependent ATPase activity; membrane; somatic recombination of immunoglobulin gene segments; enzyme binding; DNA insertion or deletion binding; mismatch repair complex; MutSbeta complex; replication fork arrest; maintenance of DNA repeat elements; negative regulation of DNA recombination; positive regulation of helicase activity; DNA binding; damaged DNA binding; centromeric DNA binding; mismatched DNA binding;	GO:0000710; GO:0000735; GO:0005524; GO:0005634; GO:0005654; GO:0006281; GO:0006298; GO:0006312; GO:0007131; GO:0008094; GO:0016020; GO:0016447; GO:0019899; GO:0032135; GO:0032300; GO:0032302; GO:0043111; GO:0043570; GO:0045910; GO:0051096; GO:0003677; GO:0003684; GO:0019237; GO:0030983;
TRINITY_GG_7671_c1_g1_i2.p1	455	MSH3_HUMAN DNA mismatch repair protein Msh3 (hMSH3) (Divergent upstream protein) (DUP) (Mismatch repair protein 1) (MRP1) 3.57e-154	H0Z9Q5_TAEGU Uncharacterized protein 1.71e-159	CALBOR_R02957 P20585/3e-121/MSH3_HUMAN DNA mismatch repair protein Msh3 OS=Homo sapiens OX=9606 GN=MSH3 PE=1 SV=4 4.99e-170	MutS domain I	IPR036678; IPR007860; IPR016151; IPR007695;	meiotic mismatch repair; removal of nonhomologous ends; ATP binding; nucleus; nucleoplasm; DNA repair; mismatch repair; mitotic recombination; reciprocal meiotic recombination; DNA-dependent ATPase activity; membrane; somatic recombination of immunoglobulin gene segments; enzyme binding; DNA insertion or deletion binding; mismatch repair complex; MutSbeta complex; replication fork arrest; maintenance of DNA repeat elements; negative regulation of DNA recombination; positive regulation of helicase activity; DNA binding; damaged DNA binding; centromeric DNA binding; mismatched DNA binding;	GO:0000710; GO:0000735; GO:0005524; GO:0005634; GO:0005654; GO:0006281; GO:0006298; GO:0006312; GO:0007131; GO:0008094; GO:0016020; GO:0016447; GO:0019899; GO:0032135; GO:0032300; GO:0032302; GO:0043111; GO:0043570; GO:0045910; GO:0051096; GO:0003677; GO:0003684; GO:0019237; GO:0030983;
TRINITY_GG_7671_c1_g1_i3.p1	335	MSH3_HUMAN DNA mismatch repair protein Msh3 (hMSH3) (Divergent upstream protein) (DUP) (Mismatch repair protein 1) (MRP1) 4.64e-91	H0Z9Q5_TAEGU Uncharacterized protein 3.26e-94	CALBOR_R02957 P20585/3e-121/MSH3_HUMAN DNA mismatch repair protein Msh3 OS=Homo sapiens OX=9606 GN=MSH3 PE=1 SV=4 9.27e-100	MutS domain I	IPR016151; IPR007695;	meiotic mismatch repair; removal of nonhomologous ends; ATP binding; nucleus; nucleoplasm; DNA repair; mismatch repair; mitotic recombination; reciprocal meiotic recombination; DNA-dependent ATPase activity; membrane; somatic recombination of immunoglobulin gene segments; enzyme binding; DNA insertion or deletion binding; mismatch repair complex; MutSbeta complex; replication fork arrest; maintenance of DNA repeat elements; negative regulation of DNA recombination; positive regulation of helicase activity; DNA binding; damaged DNA binding; centromeric DNA binding; mismatched DNA binding; DNA recombination;	GO:0000710; GO:0000735; GO:0005524; GO:0005634; GO:0005654; GO:0006281; GO:0006298; GO:0006312; GO:0007131; GO:0008094; GO:0016020; GO:0016447; GO:0019899; GO:0032135; GO:0032300; GO:0032302; GO:0043111; GO:0043570; GO:0045910; GO:0051096; GO:0003677; GO:0003684; GO:0019237; GO:0030983; GO:0006310;
TRINITY_GG_7671_c1_g1_i4.p1	393	MSH3_HUMAN DNA mismatch repair protein Msh3 (hMSH3) (Divergent upstream protein) (DUP) (Mismatch repair protein 1) (MRP1) 7.31e-153	H0Z9Q5_TAEGU Uncharacterized protein 2.65e-160	CALBOR_R02957 P20585/3e-121/MSH3_HUMAN DNA mismatch repair protein Msh3 OS=Homo sapiens OX=9606 GN=MSH3 PE=1 SV=4 9.13e-171	MutS domain II	IPR016151; IPR036678; IPR007695; IPR007860;	meiotic mismatch repair; removal of nonhomologous ends; ATP binding; nucleus; nucleoplasm; DNA repair; mismatch repair; mitotic recombination; reciprocal meiotic recombination; DNA-dependent ATPase activity; membrane; somatic recombination of immunoglobulin gene segments; enzyme binding; DNA insertion or deletion binding; mismatch repair complex; MutSbeta complex; replication fork arrest; maintenance of DNA repeat elements; negative regulation of DNA recombination; positive regulation of helicase activity; DNA binding; damaged DNA binding; centromeric DNA binding; mismatched DNA binding;	GO:0000710; GO:0000735; GO:0005524; GO:0005634; GO:0005654; GO:0006281; GO:0006298; GO:0006312; GO:0007131; GO:0008094; GO:0016020; GO:0016447; GO:0019899; GO:0032135; GO:0032300; GO:0032302; GO:0043111; GO:0043570; GO:0045910; GO:0051096; GO:0003677; GO:0003684; GO:0019237; GO:0030983;
TRINITY_GG_7671_c1_g1_i4.p2	101	-NA-	-NA-	-NA-	consensus disorder prediction	-NA-	-NA-	-NA-
TRINITY_GG_7671_c2_g1_i1.p1	120	-NA-	-NA-	-NA-	-NA-	-NA-	-NA-	-NA-
TRINITY_GG_7671_c2_g1_i1.p2	99	-NA-	-NA-	-NA-	-NA-	-NA-	-NA-	-NA-
TRINITY_GG_7673_c1_g1_i1.p1	127	-NA-	-NA-	-NA-	consensus disorder prediction	-NA-	-NA-	-NA-
TRINITY_GG_7673_c1_g1_i1.p2	126	-NA-	-NA-	-NA-	consensus disorder prediction	-NA-	-NA-	-NA-
TRINITY_GG_7673_c1_g1_i1.p3	126	-NA-	-NA-	-NA-	consensus disorder prediction	-NA-	-NA-	-NA-
TRINITY_GG_7673_c1_g1_i1.p4	126	ACINU_MOUSE Apoptotic chromatin condensation inducer in the nucleus (Acinus) 1.35e-15	-NA-	-NA-	RNSP1-SAP18 binding (RSB) motif	IPR032552;	nucleic acid binding; nucleus; nucleoplasm; nucleolus; cytosol; plasma membrane; mRNA processing; apoptotic process; RNA splicing; nuclear speck; erythrocyte differentiation; apoptotic chromosome condensation; positive regulation of apoptotic process; positive regulation of monocyte differentiation; negative regulation of mRNA splicing, via spliceosome; ASAP complex;	GO:0003676; GO:0005634; GO:0005654; GO:0005730; GO:0005829; GO:0005886; GO:0006397; GO:0006915; GO:0008380; GO:0016607; GO:0030218; GO:0030263; GO:0043065; GO:0045657; GO:0048025; GO:0061574;
TRINITY_GG_7678_c0_g1_i1.p1	115	-NA-	-NA-	-NA-	consensus disorder prediction	-NA-	-NA-	-NA-
TRINITY_GG_7678_c0_g1_i1.p2	115	-NA-	-NA-	-NA-	-NA-	-NA-	-NA-	-NA-
TRINITY_GG_7678_c0_g1_i1.p3	115	-NA-	-NA-	-NA-	-NA-	-NA-	-NA-	-NA-
TRINITY_GG_767_c0_g1_i1.p1	166	-NA-	-NA-	-NA-	consensus disorder prediction	-NA-	-NA-	-NA-
TRINITY_GG_767_c0_g1_i1.p2	166	-NA-	-NA-	-NA-	-NA-	-NA-	-NA-	-NA-
TRINITY_GG_767_c0_g1_i1.p3	136	-NA-	-NA-	-NA-	consensus disorder prediction	-NA-	-NA-	-NA-
TRINITY_GG_767_c1_g1_i1.p1	122	-NA-	-NA-	-NA-	-NA-	-NA-	-NA-	-NA-
TRINITY_GG_767_c1_g1_i1.p2	104	-NA-	-NA-	-NA-	-NA-	-NA-	-NA-	-NA-
TRINITY_GG_7680_c0_g1_i1.p1	199	-NA-	-NA-	-NA-	consensus disorder prediction	-NA-	-NA-	-NA-
TRINITY_GG_7680_c0_g1_i1.p2	199	ADDB_MOUSE Beta-adducin (Add97) (Erythrocyte adducin subunit beta) 4.32e-88	H0ZJP5_TAEGU Adducin 1 6.20e-65	CALBOR_R04341 P35611/0.0/ADDA_HUMAN Alpha-adducin OS=Homo sapiens OX=9606 GN=ADD1 PE=1 SV=2 5.82e-65	consensus disorder prediction	IPR036409;	actin binding; structural constituent of cytoskeleton; calmodulin binding; cytoskeleton; ion transport; synapse assembly; F-actin capping protein complex; postsynaptic density; membrane; protein kinase binding; hemopoiesis; spectrin binding; cytoplasmic vesicle; positive regulation of protein binding; protein homodimerization activity; plasma membrane raft; protein heterodimerization activity; leukocyte migration; leukocyte tethering or rolling; actin filament binding; barbed-end actin filament capping; actin filament bundle assembly; protein-containing complex assembly; postsynapse; glutamatergic synapse; cytosol; actin cytoskeleton organization; transmembrane transport; condensed nuclear chromosome; plasma membrane; brush border; cell-cell junction; cell cortex; cell morphogenesis; in utero embryonic development; RNA binding; cell; nucleus; nucleoplasm; cytoplasm; cell-cell adherens junction; focal adhesion; cell volume homeostasis; transcription factor binding; nuclear body; hemoglobin metabolic process; erythrocyte differentiation; multicellular organism growth; IRE1-mediated unfolded protein response; cadherin binding; homeostasis of number of cells within a tissue; cellular response to calcium ion; positive regulation of establishment of endothelial barrier; positive regulation of adherens junction organization; cytoskeleton organization; dendrite; negative regulation of actin filament polymerization; T cell receptor binding; dendritic spine; synapse; positive regulation of angiogenesis; positive regulation of endocytosis; perinuclear region of cytoplasm; cellular response to retinoic acid; protein kinase C binding; response to drug; positive regulation of vasoconstriction;	GO:0003779; GO:0005200; GO:0005516; GO:0005856; GO:0006811; GO:0007416; GO:0008290; GO:0014069; GO:0016020; GO:0019901; GO:0030097; GO:0030507; GO:0031410; GO:0032092; GO:0042803; GO:0044853; GO:0046982; GO:0050900; GO:0050901; GO:0051015; GO:0051016; GO:0051017; GO:0065003; GO:0098794; GO:0098978; GO:0005829; GO:0030036; GO:0055085; GO:0000794; GO:0005886; GO:0005903; GO:0005911; GO:0005938; GO:0000902; GO:0001701; GO:0003723; GO:0005623; GO:0005634; GO:0005654; GO:0005737; GO:0005913; GO:0005925; GO:0006884; GO:0008134; GO:0016604; GO:0020027; GO:0030218; GO:0035264; GO:0036498; GO:0045296; GO:0048873; GO:0071277; GO:1903142; GO:1903393; GO:0007010; GO:0030425; GO:0030837; GO:0042608; GO:0043197; GO:0045202; GO:0045766; GO:0045807; GO:0048471; GO:0071300; GO:0005080; GO:0042493; GO:0045907;
TRINITY_GG_7680_c0_g1_i1.p3	158	-NA-	-NA-	-NA-	consensus disorder prediction	-NA-	-NA-	-NA-
TRINITY_GG_7680_c0_g1_i4.p1	209	-NA-	-NA-	-NA-	consensus disorder prediction	-NA-	-NA-	-NA-
TRINITY_GG_7680_c0_g1_i4.p2	123	ADDB_HUMAN Beta-adducin (Erythrocyte adducin subunit beta) 1.92e-58	H0ZJP5_TAEGU Adducin 1 2.05e-39	CALBOR_R04341 P35611/0.0/ADDA_HUMAN Alpha-adducin OS=Homo sapiens OX=9606 GN=ADD1 PE=1 SV=2 4.90e-40	-NA-	IPR036409;	actin binding; structural constituent of cytoskeleton; calmodulin binding; cytosol; cytoskeleton; synapse assembly; F-actin capping protein complex; postsynaptic density; protein kinase binding; actin cytoskeleton organization; hemopoiesis; spectrin binding; cytoplasmic vesicle; positive regulation of protein binding; protein homodimerization activity; plasma membrane raft; protein heterodimerization activity; leukocyte migration; leukocyte tethering or rolling; actin filament binding; barbed-end actin filament capping; actin filament bundle assembly; transmembrane transport; protein-containing complex assembly; ion transport; membrane; postsynapse; glutamatergic synapse; cytoplasm; plasma membrane; cell morphogenesis; in utero embryonic development; RNA binding; cell; nucleus; nucleoplasm; cell-cell adherens junction; focal adhesion; cell volume homeostasis; transcription factor binding; nuclear body; hemoglobin metabolic process; erythrocyte differentiation; multicellular organism growth; IRE1-mediated unfolded protein response; cadherin binding; homeostasis of number of cells within a tissue; cellular response to calcium ion; positive regulation of establishment of endothelial barrier; positive regulation of adherens junction organization; cytoskeleton organization; dendrite; negative regulation of actin filament polymerization; T cell receptor binding; dendritic spine; synapse; positive regulation of angiogenesis; positive regulation of endocytosis; perinuclear region of cytoplasm; cellular response to retinoic acid; condensed nuclear chromosome; brush border; cell-cell junction; cell cortex; protein kinase C binding; response to drug; positive regulation of vasoconstriction;	GO:0003779; GO:0005200; GO:0005516; GO:0005829; GO:0005856; GO:0007416; GO:0008290; GO:0014069; GO:0019901; GO:0030036; GO:0030097; GO:0030507; GO:0031410; GO:0032092; GO:0042803; GO:0044853; GO:0046982; GO:0050900; GO:0050901; GO:0051015; GO:0051016; GO:0051017; GO:0055085; GO:0065003; GO:0006811; GO:0016020; GO:0098794; GO:0098978; GO:0005737; GO:0005886; GO:0000902; GO:0001701; GO:0003723; GO:0005623; GO:0005634; GO:0005654; GO:0005913; GO:0005925; GO:0006884; GO:0008134; GO:0016604; GO:0020027; GO:0030218; GO:0035264; GO:0036498; GO:0045296; GO:0048873; GO:0071277; GO:1903142; GO:1903393; GO:0007010; GO:0030425; GO:0030837; GO:0042608; GO:0043197; GO:0045202; GO:0045766; GO:0045807; GO:0048471; GO:0071300; GO:0000794; GO:0005903; GO:0005911; GO:0005938; GO:0005080; GO:0042493; GO:0045907;
TRINITY_GG_7680_c0_g1_i4.p3	102	ADDB_MOUSE Beta-adducin (Add97) (Erythrocyte adducin subunit beta) 5.10e-20	H0ZJP5_TAEGU Adducin 1 3.04e-17	CALBOR_R04341 P35611/0.0/ADDA_HUMAN Alpha-adducin OS=Homo sapiens OX=9606 GN=ADD1 PE=1 SV=2 6.19e-17	consensus disorder prediction	-NA-	actin binding; structural constituent of cytoskeleton; calmodulin binding; cytoskeleton; ion transport; synapse assembly; F-actin capping protein complex; postsynaptic density; membrane; protein kinase binding; hemopoiesis; spectrin binding; cytoplasmic vesicle; positive regulation of protein binding; protein homodimerization activity; plasma membrane raft; protein heterodimerization activity; leukocyte migration; leukocyte tethering or rolling; actin filament binding; barbed-end actin filament capping; actin filament bundle assembly; protein-containing complex assembly; postsynapse; glutamatergic synapse; cytosol; actin cytoskeleton organization; transmembrane transport; condensed nuclear chromosome; plasma membrane; brush border; cell-cell junction; cell cortex; cell-cell adherens junction; cytoskeleton organization; dendrite; negative regulation of actin filament polymerization; T cell receptor binding; dendritic spine; synapse; positive regulation of angiogenesis; positive regulation of endocytosis; perinuclear region of cytoplasm; cellular response to retinoic acid; positive regulation of establishment of endothelial barrier; positive regulation of adherens junction organization; protein kinase C binding; cytoplasm; response to drug; positive regulation of vasoconstriction; cell morphogenesis; in utero embryonic development; cell; nucleus; nucleoplasm; cell volume homeostasis; transcription factor binding; nuclear body; hemoglobin metabolic process; erythrocyte differentiation; multicellular organism growth; homeostasis of number of cells within a tissue; cellular response to calcium ion; RNA binding; focal adhesion; IRE1-mediated unfolded protein response; cadherin binding;	GO:0003779; GO:0005200; GO:0005516; GO:0005856; GO:0006811; GO:0007416; GO:0008290; GO:0014069; GO:0016020; GO:0019901; GO:0030097; GO:0030507; GO:0031410; GO:0032092; GO:0042803; GO:0044853; GO:0046982; GO:0050900; GO:0050901; GO:0051015; GO:0051016; GO:0051017; GO:0065003; GO:0098794; GO:0098978; GO:0005829; GO:0030036; GO:0055085; GO:0000794; GO:0005886; GO:0005903; GO:0005911; GO:0005938; GO:0005913; GO:0007010; GO:0030425; GO:0030837; GO:0042608; GO:0043197; GO:0045202; GO:0045766; GO:0045807; GO:0048471; GO:0071300; GO:1903142; GO:1903393; GO:0005080; GO:0005737; GO:0042493; GO:0045907; GO:0000902; GO:0001701; GO:0005623; GO:0005634; GO:0005654; GO:0006884; GO:0008134; GO:0016604; GO:0020027; GO:0030218; GO:0035264; GO:0048873; GO:0071277; GO:0003723; GO:0005925; GO:0036498; GO:0045296;
TRINITY_GG_7680_c0_g1_i5.p1	185	-NA-	-NA-	-NA-	consensus disorder prediction	-NA-	-NA-	-NA-
TRINITY_GG_7680_c0_g1_i5.p2	159	-NA-	-NA-	-NA-	consensus disorder prediction	-NA-	-NA-	-NA-
TRINITY_GG_7680_c0_g1_i5.p3	159	ADDB_HUMAN Beta-adducin (Erythrocyte adducin subunit beta) 5.64e-58	H0ZJP5_TAEGU Adducin 1 1.08e-38	CALBOR_R04341 P35611/0.0/ADDA_HUMAN Alpha-adducin OS=Homo sapiens OX=9606 GN=ADD1 PE=1 SV=2 2.76e-39	-NA-	IPR036409;	actin binding; structural constituent of cytoskeleton; calmodulin binding; cytosol; cytoskeleton; synapse assembly; F-actin capping protein complex; postsynaptic density; protein kinase binding; actin cytoskeleton organization; hemopoiesis; spectrin binding; cytoplasmic vesicle; positive regulation of protein binding; protein homodimerization activity; plasma membrane raft; protein heterodimerization activity; leukocyte migration; leukocyte tethering or rolling; actin filament binding; barbed-end actin filament capping; actin filament bundle assembly; transmembrane transport; protein-containing complex assembly; ion transport; membrane; postsynapse; glutamatergic synapse; cytoplasm; plasma membrane; cell morphogenesis; in utero embryonic development; RNA binding; cell; nucleus; nucleoplasm; cell-cell adherens junction; focal adhesion; cell volume homeostasis; transcription factor binding; nuclear body; hemoglobin metabolic process; erythrocyte differentiation; multicellular organism growth; IRE1-mediated unfolded protein response; cadherin binding; homeostasis of number of cells within a tissue; cellular response to calcium ion; positive regulation of establishment of endothelial barrier; positive regulation of adherens junction organization; cytoskeleton organization; dendrite; negative regulation of actin filament polymerization; T cell receptor binding; dendritic spine; synapse; positive regulation of angiogenesis; positive regulation of endocytosis; perinuclear region of cytoplasm; cellular response to retinoic acid; condensed nuclear chromosome; brush border; cell-cell junction; cell cortex; protein kinase C binding; response to drug; positive regulation of vasoconstriction;	GO:0003779; GO:0005200; GO:0005516; GO:0005829; GO:0005856; GO:0007416; GO:0008290; GO:0014069; GO:0019901; GO:0030036; GO:0030097; GO:0030507; GO:0031410; GO:0032092; GO:0042803; GO:0044853; GO:0046982; GO:0050900; GO:0050901; GO:0051015; GO:0051016; GO:0051017; GO:0055085; GO:0065003; GO:0006811; GO:0016020; GO:0098794; GO:0098978; GO:0005737; GO:0005886; GO:0000902; GO:0001701; GO:0003723; GO:0005623; GO:0005634; GO:0005654; GO:0005913; GO:0005925; GO:0006884; GO:0008134; GO:0016604; GO:0020027; GO:0030218; GO:0035264; GO:0036498; GO:0045296; GO:0048873; GO:0071277; GO:1903142; GO:1903393; GO:0007010; GO:0030425; GO:0030837; GO:0042608; GO:0043197; GO:0045202; GO:0045766; GO:0045807; GO:0048471; GO:0071300; GO:0000794; GO:0005903; GO:0005911; GO:0005938; GO:0005080; GO:0042493; GO:0045907;
TRINITY_GG_7680_c0_g1_i5.p4	137	-NA-	-NA-	-NA-	consensus disorder prediction	-NA-	-NA-	-NA-
TRINITY_GG_7680_c0_g1_i5.p5	127	-NA-	-NA-	-NA-	-NA-	-NA-	-NA-	-NA-
TRINITY_GG_7680_c0_g1_i7.p1	185	ADDB_MOUSE Beta-adducin (Add97) (Erythrocyte adducin subunit beta) 2.33e-19	H0ZJP5_TAEGU Adducin 1 1.86e-17	CALBOR_R04341 P35611/0.0/ADDA_HUMAN Alpha-adducin OS=Homo sapiens OX=9606 GN=ADD1 PE=1 SV=2 2.96e-16	consensus disorder prediction	-NA-	actin binding; structural constituent of cytoskeleton; calmodulin binding; cytoskeleton; ion transport; synapse assembly; F-actin capping protein complex; postsynaptic density; membrane; protein kinase binding; hemopoiesis; spectrin binding; cytoplasmic vesicle; positive regulation of protein binding; protein homodimerization activity; plasma membrane raft; protein heterodimerization activity; leukocyte migration; leukocyte tethering or rolling; actin filament binding; barbed-end actin filament capping; actin filament bundle assembly; protein-containing complex assembly; postsynapse; glutamatergic synapse; cytosol; actin cytoskeleton organization; transmembrane transport; condensed nuclear chromosome; plasma membrane; brush border; cell-cell junction; cell cortex; protein kinase C binding; cytoplasm; response to drug; positive regulation of vasoconstriction; cell morphogenesis; cell; cell-cell adherens junction; cell volume homeostasis; transcription factor binding; nuclear body; hemoglobin metabolic process; erythrocyte differentiation; multicellular organism growth; homeostasis of number of cells within a tissue; cellular response to calcium ion; positive regulation of establishment of endothelial barrier; positive regulation of adherens junction organization; nucleoplasm;	GO:0003779; GO:0005200; GO:0005516; GO:0005856; GO:0006811; GO:0007416; GO:0008290; GO:0014069; GO:0016020; GO:0019901; GO:0030097; GO:0030507; GO:0031410; GO:0032092; GO:0042803; GO:0044853; GO:0046982; GO:0050900; GO:0050901; GO:0051015; GO:0051016; GO:0051017; GO:0065003; GO:0098794; GO:0098978; GO:0005829; GO:0030036; GO:0055085; GO:0000794; GO:0005886; GO:0005903; GO:0005911; GO:0005938; GO:0005080; GO:0005737; GO:0042493; GO:0045907; GO:0000902; GO:0005623; GO:0005913; GO:0006884; GO:0008134; GO:0016604; GO:0020027; GO:0030218; GO:0035264; GO:0048873; GO:0071277; GO:1903142; GO:1903393; GO:0005654;
TRINITY_GG_7680_c0_g1_i7.p2	115	-NA-	-NA-	-NA-	consensus disorder prediction	-NA-	-NA-	-NA-
TRINITY_GG_7680_c1_g1_i1.p1	146	-NA-	-NA-	-NA-	consensus disorder prediction	-NA-	-NA-	-NA-
TRINITY_GG_7680_c1_g1_i1.p2	146	-NA-	-NA-	-NA-	consensus disorder prediction	-NA-	-NA-	-NA-
TRINITY_GG_7680_c1_g1_i1.p3	124	-NA-	-NA-	-NA-	consensus disorder prediction	-NA-	-NA-	-NA-
TRINITY_GG_7680_c1_g1_i1.p4	107	-NA-	-NA-	-NA-	consensus disorder prediction	-NA-	-NA-	-NA-
TRINITY_GG_7680_c1_g1_i1.p5	107	-NA-	-NA-	-NA-	-NA-	-NA-	-NA-	-NA-
TRINITY_GG_7681_c1_g1_i1.p1	433	ADDB_HUMAN Beta-adducin (Erythrocyte adducin subunit beta) 0.0	H0YZQ9_TAEGU Adducin 2 1.43e-141	CALBOR_R04341 P35611/0.0/ADDA_HUMAN Alpha-adducin OS=Homo sapiens OX=9606 GN=ADD1 PE=1 SV=2 1.61e-76	consensus disorder prediction	IPR036409;	actin binding; structural constituent of cytoskeleton; calmodulin binding; cytosol; cytoskeleton; synapse assembly; F-actin capping protein complex; postsynaptic density; protein kinase binding; actin cytoskeleton organization; hemopoiesis; spectrin binding; cytoplasmic vesicle; positive regulation of protein binding; protein homodimerization activity; plasma membrane raft; protein heterodimerization activity; leukocyte migration; leukocyte tethering or rolling; actin filament binding; barbed-end actin filament capping; actin filament bundle assembly; transmembrane transport; protein-containing complex assembly; ion transport; postsynapse; glutamatergic synapse; membrane; protein kinase C binding; cytoplasm; response to drug; positive regulation of vasoconstriction; condensed nuclear chromosome; plasma membrane; brush border; cell-cell junction; cell cortex; nucleoplasm; cell morphogenesis; in utero embryonic development; cell; nucleus; cell-cell adherens junction; cell volume homeostasis; transcription factor binding; nuclear body; hemoglobin metabolic process; erythrocyte differentiation; dendrite; negative regulation of actin filament polymerization; multicellular organism growth; T cell receptor binding; dendritic spine; synapse; positive regulation of angiogenesis; positive regulation of endocytosis; perinuclear region of cytoplasm; homeostasis of number of cells within a tissue; cellular response to calcium ion; cellular response to retinoic acid; positive regulation of establishment of endothelial barrier; positive regulation of adherens junction organization; cytoskeleton organization; RNA binding; focal adhesion; IRE1-mediated unfolded protein response; cadherin binding;	GO:0003779; GO:0005200; GO:0005516; GO:0005829; GO:0005856; GO:0007416; GO:0008290; GO:0014069; GO:0019901; GO:0030036; GO:0030097; GO:0030507; GO:0031410; GO:0032092; GO:0042803; GO:0044853; GO:0046982; GO:0050900; GO:0050901; GO:0051015; GO:0051016; GO:0051017; GO:0055085; GO:0065003; GO:0006811; GO:0098794; GO:0098978; GO:0016020; GO:0005080; GO:0005737; GO:0042493; GO:0045907; GO:0000794; GO:0005886; GO:0005903; GO:0005911; GO:0005938; GO:0005654; GO:0000902; GO:0001701; GO:0005623; GO:0005634; GO:0005913; GO:0006884; GO:0008134; GO:0016604; GO:0020027; GO:0030218; GO:0030425; GO:0030837; GO:0035264; GO:0042608; GO:0043197; GO:0045202; GO:0045766; GO:0045807; GO:0048471; GO:0048873; GO:0071277; GO:0071300; GO:1903142; GO:1903393; GO:0007010; GO:0003723; GO:0005925; GO:0036498; GO:0045296;
TRINITY_GG_7681_c1_g1_i1.p10	105	-NA-	-NA-	-NA-	consensus disorder prediction	-NA-	-NA-	-NA-
TRINITY_GG_7681_c1_g1_i1.p2	333	-NA-	-NA-	-NA-	consensus disorder prediction	-NA-	-NA-	-NA-
TRINITY_GG_7681_c1_g1_i1.p3	258	-NA-	-NA-	-NA-	consensus disorder prediction	-NA-	-NA-	-NA-
TRINITY_GG_7681_c1_g1_i1.p4	243	-NA-	-NA-	-NA-	-NA-	-NA-	-NA-	-NA-
TRINITY_GG_7681_c1_g1_i1.p5	139	-NA-	-NA-	-NA-	-NA-	-NA-	-NA-	-NA-
TRINITY_GG_7681_c1_g1_i1.p6	128	-NA-	-NA-	-NA-	consensus disorder prediction	-NA-	-NA-	-NA-
TRINITY_GG_7681_c1_g1_i1.p7	123	-NA-	-NA-	-NA-	consensus disorder prediction	-NA-	-NA-	-NA-
TRINITY_GG_7681_c1_g1_i1.p8	118	-NA-	-NA-	-NA-	consensus disorder prediction	-NA-	-NA-	-NA-
TRINITY_GG_7681_c1_g1_i1.p9	111	-NA-	-NA-	-NA-	consensus disorder prediction	-NA-	-NA-	-NA-
TRINITY_GG_7681_c3_g1_i1.p1	141	-NA-	-NA-	-NA-	consensus disorder prediction	-NA-	-NA-	-NA-
TRINITY_GG_7681_c3_g1_i1.p2	113	-NA-	-NA-	-NA-	-NA-	-NA-	-NA-	-NA-
TRINITY_GG_7681_c3_g1_i1.p3	110	-NA-	-NA-	-NA-	consensus disorder prediction	-NA-	-NA-	-NA-
TRINITY_GG_7681_c5_g1_i1.p1	100	-NA-	-NA-	-NA-	-NA-	-NA-	-NA-	-NA-
TRINITY_GG_7682_c0_g1_i1.p1	291	PCNA_CHICK Proliferating cell nuclear antigen (PCNA) 0.0	H0Z0U5_TAEGU Proliferating cell nuclear antigen 0.0	CALBOR_R01836 Q9DEA3/0.0/PCNA_CHICK Proliferating cell nuclear antigen OS=Gallus gallus OX=9031 GN=PCNA PE=1 SV=1 0.0	Proliferating cell nuclear antigen, C-terminal domain	IPR022648; IPR022659; IPR000730; IPR022649;	negative regulation of transcription by RNA polymerase II; cyclin-dependent protein kinase holoenzyme complex; purine-specific mismatch base pair DNA N-glycosylase activity; chromatin; chromatin binding; damaged DNA binding; nucleus; nuclear lamina; nucleoplasm; centrosome; leading strand elongation; DNA repair; base-excision repair, gap-filling; mismatch repair; nuclear body; enzyme binding; translesion synthesis; DNA polymerase processivity factor activity; epithelial cell differentiation; receptor tyrosine kinase binding; replication fork processing; positive regulation of deoxyribonuclease activity; dinucleotide insertion or deletion binding; MutLalpha complex binding; cellular response to UV; histone acetyltransferase binding; identical protein binding; nuclear replication fork; PCNA complex; positive regulation of DNA repair; positive regulation of DNA replication; DNA polymerase binding; PCNA-p21 complex; cellular response to xenobiotic stimulus; mitotic telomere maintenance via semi-conservative replication; DNA binding; DNA replication; regulation of DNA replication; response to oxidative stress; heart development; estrogen receptor binding; response to estradiol; response to lipid; estrous cycle; response to cadmium ion; cellular response to hydrogen peroxide; response to dexamethasone; liver regeneration; response to L-glutamate; replication fork; regulation of transcription involved in G1/S transition of mitotic cell cycle; telomere maintenance; nuclear chromosome, telomeric region; transcription-coupled nucleotide-excision repair; nucleotide-excision repair, DNA incision, 5'-to lesion; nucleotide-excision repair, DNA gap filling; DNA damage response, signal transduction by p53 class mediator resulting in cell cycle arrest; viral process; protein ubiquitination; replisome; telomere maintenance via semi-conservative replication; nucleotide-excision repair, DNA incision; error-prone translesion synthesis; DNA damage response, detection of DNA damage; extracellular exosome; error-free translesion synthesis; response to bacterium; response to activity;	GO:0000122; GO:0000307; GO:0000701; GO:0000785; GO:0003682; GO:0003684; GO:0005634; GO:0005652; GO:0005654; GO:0005813; GO:0006272; GO:0006281; GO:0006287; GO:0006298; GO:0016604; GO:0019899; GO:0019985; GO:0030337; GO:0030855; GO:0030971; GO:0031297; GO:0032077; GO:0032139; GO:0032405; GO:0034644; GO:0035035; GO:0042802; GO:0043596; GO:0043626; GO:0045739; GO:0045740; GO:0070182; GO:0070557; GO:0071466; GO:1902990; GO:0003677; GO:0006260; GO:0006275; GO:0006979; GO:0007507; GO:0030331; GO:0032355; GO:0033993; GO:0044849; GO:0046686; GO:0070301; GO:0071548; GO:0097421; GO:1902065; GO:0005657; GO:0000083; GO:0000723; GO:0000784; GO:0006283; GO:0006296; GO:0006297; GO:0006977; GO:0016032; GO:0016567; GO:0030894; GO:0032201; GO:0033683; GO:0042276; GO:0042769; GO:0070062; GO:0070987; GO:0009617; GO:0014823;
TRINITY_GG_7682_c0_g1_i1.p2	131	-NA-	-NA-	-NA-	consensus disorder prediction	-NA-	-NA-	-NA-
TRINITY_GG_7682_c0_g1_i1.p3	115	-NA-	-NA-	-NA-	-NA-	-NA-	-NA-	-NA-
TRINITY_GG_7682_c0_g1_i1.p4	107	-NA-	-NA-	-NA-	-NA-	-NA-	-NA-	-NA-
TRINITY_GG_7682_c102_g1_i1.p1	111	-NA-	-NA-	-NA-	consensus disorder prediction	-NA-	-NA-	-NA-
TRINITY_GG_7682_c109_g1_i1.p1	118	-NA-	-NA-	-NA-	consensus disorder prediction	-NA-	-NA-	-NA-
TRINITY_GG_7682_c11_g1_i2.p1	175	-NA-	-NA-	-NA-	-NA-	-NA-	-NA-	-NA-
TRINITY_GG_7682_c11_g1_i2.p2	175	-NA-	-NA-	-NA-	-NA-	-NA-	-NA-	-NA-
TRINITY_GG_7682_c11_g1_i2.p3	148	-NA-	-NA-	-NA-	consensus disorder prediction	-NA-	-NA-	-NA-
TRINITY_GG_7682_c11_g1_i2.p4	130	-NA-	-NA-	-NA-	consensus disorder prediction	-NA-	-NA-	-NA-
TRINITY_GG_7682_c11_g1_i2.p5	111	-NA-	-NA-	-NA-	consensus disorder prediction	-NA-	-NA-	-NA-
TRINITY_GG_7682_c120_g1_i1.p1	145	-NA-	-NA-	-NA-	consensus disorder prediction	-NA-	-NA-	-NA-
TRINITY_GG_7682_c120_g1_i1.p2	116	-NA-	-NA-	-NA-	-NA-	-NA-	-NA-	-NA-
TRINITY_GG_7682_c12_g1_i1.p1	107	-NA-	-NA-	-NA-	consensus disorder prediction	-NA-	-NA-	-NA-
TRINITY_GG_7682_c139_g1_i1.p1	130	-NA-	-NA-	-NA-	-NA-	-NA-	-NA-	-NA-
TRINITY_GG_7682_c13_g1_i1.p1	332	AAK1_BOVIN AP2-associated protein kinase 1 (EC 2.7.11.1) (Adaptor-associated kinase 1) 0.0	H0Z075_TAEGU AP2 associated kinase 1 8.01e-163	CALBOR_R09052 P0C1X8/0.0/AAK1_RAT AP2-associated protein kinase 1 OS=Rattus norvegicus OX=10116 GN=Aak1 PE=1 SV=1 0.0	Protein kinase domain	IPR000719; IPR008271; IPR011009;	protein serine/threonine kinase activity; Notch binding; ATP binding; nucleus; clathrin-coated pit; protein phosphorylation; endocytosis; extrinsic component of plasma membrane; cell junction; clathrin-coated vesicle; cell leading edge; regulation of protein localization; AP-2 adaptor complex binding; terminal bouton; positive regulation of Notch signaling pathway; protein autophosphorylation; protein stabilization; regulation of clathrin-dependent endocytosis; cytosol; membrane organization; clathrin complex; presynapse; protein kinase activity; nuclear speck; phosphatase regulator activity; regulation of bone mineralization; phospholipid binding; actin cortical patch assembly; actin filament organization; actin cortical patch; Golgi apparatus; Golgi organization; negative regulation of neuron projection development; vesicle; protein localization to Golgi apparatus; clathrin coat disassembly; clathrin-dependent endocytosis; protein localization to plasma membrane; Golgi to lysosome transport; clathrin-coated pit assembly; Golgi-associated vesicle; establishment of cell polarity; neuron projection morphogenesis; regulation of tubulin deacetylation; determination of left/right symmetry; heart development; animal organ morphogenesis; regulation of hippo signaling; ciliary inversin compartment; ciliary base; pericentriolar material; cytoplasm; DNA damage response, detection of DNA damage; cilium assembly; positive regulation of striated muscle cell differentiation; positive regulation of cysteine-type endopeptidase activity; magnesium ion binding; toll-like receptor signaling pathway; protein kinase binding; response to lipopolysaccharide; intracellular signal transduction; cysteine-type endopeptidase inhibitor activity involved in apoptotic process; positive regulation of transcription by RNA polymerase II; peptidyl-threonine phosphorylation; regulation of actin cytoskeleton organization; ciliary basal body; positive regulation of MAPK cascade; cyclin-dependent protein kinase activity; negative regulation of cilium assembly;	GO:0004674; GO:0005112; GO:0005524; GO:0005634; GO:0005905; GO:0006468; GO:0006897; GO:0019897; GO:0030054; GO:0030136; GO:0031252; GO:0032880; GO:0035612; GO:0043195; GO:0045747; GO:0046777; GO:0050821; GO:2000369; GO:0005829; GO:0061024; GO:0071439; GO:0098793; GO:0004672; GO:0016607; GO:0019208; GO:0030500; GO:0005543; GO:0000147; GO:0007015; GO:0030479; GO:0005794; GO:0007030; GO:0010977; GO:0031982; GO:0034067; GO:0072318; GO:0072583; GO:0072659; GO:0090160; GO:1905224; GO:0005798; GO:0030010; GO:0048812; GO:0090043; GO:0007368; GO:0007507; GO:0009887; GO:0035330; GO:0097543; GO:0097546; GO:0000242; GO:0005737; GO:0042769; GO:0060271; GO:0051155; GO:2001056; GO:0000287; GO:0002224; GO:0019901; GO:0032496; GO:0035556; GO:0043027; GO:0045944; GO:0018107; GO:0032956; GO:0036064; GO:0043410; GO:0097472; GO:1902018;
TRINITY_GG_7682_c13_g1_i1.p2	122	-NA-	-NA-	-NA-	consensus disorder prediction	-NA-	-NA-	-NA-
TRINITY_GG_7682_c13_g1_i1.p3	115	-NA-	-NA-	-NA-	-NA-	-NA-	-NA-	-NA-
TRINITY_GG_7682_c13_g1_i3.p1	1120	AAK1_HUMAN AP2-associated protein kinase 1 (EC 2.7.11.1) (Adaptor-associated kinase 1) 0.0	H0Z075_TAEGU AP2 associated kinase 1 0.0	CALBOR_R09052 P0C1X8/0.0/AAK1_RAT AP2-associated protein kinase 1 OS=Rattus norvegicus OX=10116 GN=Aak1 PE=1 SV=1 0.0	Protein kinase domain	IPR000719; IPR008271; IPR011009; IPR028182;	protein serine/threonine kinase activity; Notch binding; ATP binding; nucleus; cytosol; clathrin-coated pit; protein phosphorylation; endocytosis; extrinsic component of plasma membrane; cell junction; clathrin-coated vesicle; cell leading edge; regulation of protein localization; AP-2 adaptor complex binding; terminal bouton; positive regulation of Notch signaling pathway; protein autophosphorylation; protein stabilization; membrane organization; regulation of clathrin-dependent endocytosis; clathrin complex; presynapse; cytoplasm; metal ion binding; actin cortical patch assembly; actin filament organization; actin cortical patch; protein kinase activity; Golgi apparatus; Golgi organization; negative regulation of neuron projection development; vesicle; protein localization to Golgi apparatus; clathrin coat disassembly; clathrin-dependent endocytosis; protein localization to plasma membrane; Golgi to lysosome transport; clathrin-coated pit assembly; positive regulation of striated muscle cell differentiation; positive regulation of cysteine-type endopeptidase activity; Golgi-associated vesicle; establishment of cell polarity; neuron projection morphogenesis; regulation of tubulin deacetylation; determination of left/right symmetry; heart development; animal organ morphogenesis; regulation of hippo signaling; ciliary inversin compartment; ciliary base; fibrillar center; p53 binding; microtubule cytoskeleton; regulation of cell adhesion; regulation of myosin-light-chain-phosphatase activity; regulation of cellular senescence;	GO:0004674; GO:0005112; GO:0005524; GO:0005634; GO:0005829; GO:0005905; GO:0006468; GO:0006897; GO:0019897; GO:0030054; GO:0030136; GO:0031252; GO:0032880; GO:0035612; GO:0043195; GO:0045747; GO:0046777; GO:0050821; GO:0061024; GO:2000369; GO:0071439; GO:0098793; GO:0005737; GO:0046872; GO:0000147; GO:0007015; GO:0030479; GO:0004672; GO:0005794; GO:0007030; GO:0010977; GO:0031982; GO:0034067; GO:0072318; GO:0072583; GO:0072659; GO:0090160; GO:1905224; GO:0051155; GO:2001056; GO:0005798; GO:0030010; GO:0048812; GO:0090043; GO:0007368; GO:0007507; GO:0009887; GO:0035330; GO:0097543; GO:0097546; GO:0001650; GO:0002039; GO:0015630; GO:0030155; GO:0035507; GO:2000772;
TRINITY_GG_7682_c13_g1_i3.p2	200	-NA-	-NA-	-NA-	-NA-	-NA-	-NA-	-NA-
TRINITY_GG_7682_c13_g1_i3.p3	142	-NA-	-NA-	-NA-	-NA-	-NA-	-NA-	-NA-
TRINITY_GG_7682_c13_g1_i3.p4	122	-NA-	-NA-	-NA-	consensus disorder prediction	-NA-	-NA-	-NA-
TRINITY_GG_7682_c13_g1_i3.p5	121	-NA-	-NA-	-NA-	-NA-	-NA-	-NA-	-NA-
TRINITY_GG_7682_c13_g1_i4.p1	762	AAK1_HUMAN AP2-associated protein kinase 1 (EC 2.7.11.1) (Adaptor-associated kinase 1) 0.0	H0Z075_TAEGU AP2 associated kinase 1 0.0	CALBOR_R09052 P0C1X8/0.0/AAK1_RAT AP2-associated protein kinase 1 OS=Rattus norvegicus OX=10116 GN=Aak1 PE=1 SV=1 0.0	Protein kinase domain	IPR000719; IPR008271; IPR011009;	protein serine/threonine kinase activity; Notch binding; ATP binding; nucleus; cytosol; clathrin-coated pit; protein phosphorylation; endocytosis; extrinsic component of plasma membrane; cell junction; clathrin-coated vesicle; cell leading edge; regulation of protein localization; AP-2 adaptor complex binding; terminal bouton; positive regulation of Notch signaling pathway; protein autophosphorylation; protein stabilization; membrane organization; regulation of clathrin-dependent endocytosis; clathrin complex; presynapse; cytoplasm; metal ion binding; phospholipid binding; actin cortical patch assembly; actin filament organization; actin cortical patch; signal transduction; protein kinase activity; Golgi apparatus; Golgi organization; negative regulation of neuron projection development; vesicle; protein localization to Golgi apparatus; clathrin coat disassembly; clathrin-dependent endocytosis; protein localization to plasma membrane; Golgi to lysosome transport; clathrin-coated pit assembly; pericentriolar material; DNA damage response, detection of DNA damage; cilium assembly; Golgi-associated vesicle; positive regulation of striated muscle cell differentiation; positive regulation of cysteine-type endopeptidase activity; establishment of cell polarity; neuron projection morphogenesis; regulation of tubulin deacetylation; determination of left/right symmetry; heart development; animal organ morphogenesis; regulation of hippo signaling; ciliary inversin compartment; ciliary base; fibrillar center; p53 binding; microtubule cytoskeleton; regulation of cell adhesion; regulation of myosin-light-chain-phosphatase activity; regulation of cellular senescence; magnesium ion binding; toll-like receptor signaling pathway; protein kinase binding; response to lipopolysaccharide; intracellular signal transduction; cysteine-type endopeptidase inhibitor activity involved in apoptotic process; positive regulation of transcription by RNA polymerase II;	GO:0004674; GO:0005112; GO:0005524; GO:0005634; GO:0005829; GO:0005905; GO:0006468; GO:0006897; GO:0019897; GO:0030054; GO:0030136; GO:0031252; GO:0032880; GO:0035612; GO:0043195; GO:0045747; GO:0046777; GO:0050821; GO:0061024; GO:2000369; GO:0071439; GO:0098793; GO:0005737; GO:0046872; GO:0005543; GO:0000147; GO:0007015; GO:0030479; GO:0007165; GO:0004672; GO:0005794; GO:0007030; GO:0010977; GO:0031982; GO:0034067; GO:0072318; GO:0072583; GO:0072659; GO:0090160; GO:1905224; GO:0000242; GO:0042769; GO:0060271; GO:0005798; GO:0051155; GO:2001056; GO:0030010; GO:0048812; GO:0090043; GO:0007368; GO:0007507; GO:0009887; GO:0035330; GO:0097543; GO:0097546; GO:0001650; GO:0002039; GO:0015630; GO:0030155; GO:0035507; GO:2000772; GO:0000287; GO:0002224; GO:0019901; GO:0032496; GO:0035556; GO:0043027; GO:0045944;
TRINITY_GG_7682_c13_g1_i4.p2	200	-NA-	-NA-	-NA-	-NA-	-NA-	-NA-	-NA-
TRINITY_GG_7682_c13_g1_i4.p3	142	-NA-	-NA-	-NA-	-NA-	-NA-	-NA-	-NA-
TRINITY_GG_7682_c13_g1_i4.p4	126	-NA-	-NA-	-NA-	-NA-	-NA-	-NA-	-NA-
TRINITY_GG_7682_c13_g1_i4.p5	122	-NA-	-NA-	-NA-	consensus disorder prediction	-NA-	-NA-	-NA-
TRINITY_GG_7682_c13_g1_i4.p6	110	-NA-	-NA-	-NA-	-NA-	-NA-	-NA-	-NA-
TRINITY_GG_7682_c13_g1_i4.p7	100	-NA-	-NA-	-NA-	consensus disorder prediction	-NA-	-NA-	-NA-
TRINITY_GG_7682_c13_g1_i5.p1	543	AAK1_PIG AP2-associated protein kinase 1 (EC 2.7.11.1) (Adaptor-associated kinase 1) 0.0	H0Z075_TAEGU AP2 associated kinase 1 0.0	CALBOR_R09052 P0C1X8/0.0/AAK1_RAT AP2-associated protein kinase 1 OS=Rattus norvegicus OX=10116 GN=Aak1 PE=1 SV=1 0.0	Protein kinase domain	IPR000719; IPR008271; IPR011009;	protein serine/threonine kinase activity; Notch binding; ATP binding; nucleus; clathrin-coated pit; protein phosphorylation; endocytosis; extrinsic component of plasma membrane; cell junction; clathrin-coated vesicle; cell leading edge; regulation of protein localization; AP-2 adaptor complex binding; terminal bouton; positive regulation of Notch signaling pathway; protein autophosphorylation; protein stabilization; regulation of clathrin-dependent endocytosis; cytosol; membrane organization; clathrin complex; presynapse; protein kinase activity; nuclear speck; phosphatase regulator activity; regulation of bone mineralization; cytoplasm; metal ion binding; phospholipid binding; actin cortical patch assembly; actin filament organization; actin cortical patch; Golgi apparatus; Golgi organization; negative regulation of neuron projection development; vesicle; protein localization to Golgi apparatus; clathrin coat disassembly; clathrin-dependent endocytosis; protein localization to plasma membrane; Golgi to lysosome transport; clathrin-coated pit assembly; Golgi-associated vesicle; pericentriolar material; DNA damage response, detection of DNA damage; cilium assembly; determination of left/right symmetry; heart development; animal organ morphogenesis; regulation of hippo signaling; ciliary inversin compartment; ciliary base; positive regulation of striated muscle cell differentiation; positive regulation of cysteine-type endopeptidase activity; establishment of cell polarity; neuron projection morphogenesis; regulation of tubulin deacetylation; fibrillar center; p53 binding; microtubule cytoskeleton; regulation of cell adhesion; regulation of myosin-light-chain-phosphatase activity; regulation of cellular senescence; magnesium ion binding; toll-like receptor signaling pathway; protein kinase binding; response to lipopolysaccharide; intracellular signal transduction; cysteine-type endopeptidase inhibitor activity involved in apoptotic process; positive regulation of transcription by RNA polymerase II;	GO:0004674; GO:0005112; GO:0005524; GO:0005634; GO:0005905; GO:0006468; GO:0006897; GO:0019897; GO:0030054; GO:0030136; GO:0031252; GO:0032880; GO:0035612; GO:0043195; GO:0045747; GO:0046777; GO:0050821; GO:2000369; GO:0005829; GO:0061024; GO:0071439; GO:0098793; GO:0004672; GO:0016607; GO:0019208; GO:0030500; GO:0005737; GO:0046872; GO:0005543; GO:0000147; GO:0007015; GO:0030479; GO:0005794; GO:0007030; GO:0010977; GO:0031982; GO:0034067; GO:0072318; GO:0072583; GO:0072659; GO:0090160; GO:1905224; GO:0005798; GO:0000242; GO:0042769; GO:0060271; GO:0007368; GO:0007507; GO:0009887; GO:0035330; GO:0097543; GO:0097546; GO:0051155; GO:2001056; GO:0030010; GO:0048812; GO:0090043; GO:0001650; GO:0002039; GO:0015630; GO:0030155; GO:0035507; GO:2000772; GO:0000287; GO:0002224; GO:0019901; GO:0032496; GO:0035556; GO:0043027; GO:0045944;
TRINITY_GG_7682_c13_g1_i5.p10	110	-NA-	-NA-	-NA-	-NA-	-NA-	-NA-	-NA-
TRINITY_GG_7682_c13_g1_i5.p11	100	-NA-	-NA-	-NA-	consensus disorder prediction	-NA-	-NA-	-NA-
TRINITY_GG_7682_c13_g1_i5.p2	263	AAK1_HUMAN AP2-associated protein kinase 1 (EC 2.7.11.1) (Adaptor-associated kinase 1) 1.89e-85	H0Z075_TAEGU AP2 associated kinase 1 1.76e-79	CALBOR_R09052 P0C1X8/0.0/AAK1_RAT AP2-associated protein kinase 1 OS=Rattus norvegicus OX=10116 GN=Aak1 PE=1 SV=1 4.06e-112	consensus disorder prediction	-NA-	protein serine/threonine kinase activity; Notch binding; ATP binding; nucleus; cytosol; clathrin-coated pit; protein phosphorylation; endocytosis; extrinsic component of plasma membrane; cell junction; clathrin-coated vesicle; cell leading edge; regulation of protein localization; AP-2 adaptor complex binding; terminal bouton; positive regulation of Notch signaling pathway; protein autophosphorylation; protein stabilization; membrane organization; regulation of clathrin-dependent endocytosis; clathrin complex; presynapse; nuclear speck; phosphatase regulator activity; regulation of bone mineralization; protein kinase activity;	GO:0004674; GO:0005112; GO:0005524; GO:0005634; GO:0005829; GO:0005905; GO:0006468; GO:0006897; GO:0019897; GO:0030054; GO:0030136; GO:0031252; GO:0032880; GO:0035612; GO:0043195; GO:0045747; GO:0046777; GO:0050821; GO:0061024; GO:2000369; GO:0071439; GO:0098793; GO:0016607; GO:0019208; GO:0030500; GO:0004672;
TRINITY_GG_7682_c13_g1_i5.p3	166	-NA-	-NA-	-NA-	consensus disorder prediction	-NA-	-NA-	-NA-
TRINITY_GG_7682_c13_g1_i5.p4	157	-NA-	-NA-	-NA-	-NA-	-NA-	-NA-	-NA-
TRINITY_GG_7682_c13_g1_i5.p5	142	-NA-	-NA-	-NA-	-NA-	-NA-	-NA-	-NA-
TRINITY_GG_7682_c13_g1_i5.p6	134	-NA-	-NA-	-NA-	-NA-	-NA-	-NA-	-NA-
TRINITY_GG_7682_c13_g1_i5.p7	126	-NA-	-NA-	-NA-	-NA-	-NA-	-NA-	-NA-
TRINITY_GG_7682_c13_g1_i5.p8	122	-NA-	-NA-	-NA-	consensus disorder prediction	-NA-	-NA-	-NA-
TRINITY_GG_7682_c13_g1_i5.p9	112	-NA-	-NA-	-NA-	consensus disorder prediction	-NA-	-NA-	-NA-
TRINITY_GG_7682_c13_g1_i6.p1	481	YJ005_HUMAN Uncharacterized protein FLJ45252 4.31e-106	H0Z077_TAEGU BMP2K_C domain-containing protein 1.22e-176	CALBOR_R09054 Q6ZSR9/2e-105/YJ005_HUMAN Uncharacterized protein FLJ45252 OS=Homo sapiens OX=9606 PE=2 SV=2 0.0	BMP-2-inducible protein kinase C-terminus	IPR028182;	protein serine/threonine kinase activity; ATP binding; nucleus; protein phosphorylation; nuclear speck; phosphatase regulator activity; regulation of bone mineralization; AP-2 adaptor complex binding; positive regulation of Notch signaling pathway; regulation of clathrin-dependent endocytosis;	GO:0004674; GO:0005524; GO:0005634; GO:0006468; GO:0016607; GO:0019208; GO:0030500; GO:0035612; GO:0045747; GO:2000369;
TRINITY_GG_7682_c13_g1_i6.p2	121	-NA-	-NA-	-NA-	-NA-	-NA-	-NA-	-NA-
TRINITY_GG_7682_c13_g2_i2.p1	129	-NA-	-NA-	-NA-	-NA-	-NA-	-NA-	-NA-
TRINITY_GG_7682_c13_g2_i2.p2	119	-NA-	-NA-	-NA-	-NA-	-NA-	-NA-	-NA-
TRINITY_GG_7682_c13_g2_i2.p3	104	AAK1_HUMAN AP2-associated protein kinase 1 (EC 2.7.11.1) (Adaptor-associated kinase 1) 3.22e-11	-NA-	CALBOR_R09052 P0C1X8/0.0/AAK1_RAT AP2-associated protein kinase 1 OS=Rattus norvegicus OX=10116 GN=Aak1 PE=1 SV=1 1.22e-14	consensus disorder prediction	-NA-	protein serine/threonine kinase activity; Notch binding; ATP binding; nucleus; cytosol; clathrin-coated pit; protein phosphorylation; endocytosis; extrinsic component of plasma membrane; cell junction; clathrin-coated vesicle; cell leading edge; regulation of protein localization; AP-2 adaptor complex binding; terminal bouton; positive regulation of Notch signaling pathway; protein autophosphorylation; protein stabilization; membrane organization; regulation of clathrin-dependent endocytosis; clathrin complex; presynapse;	GO:0004674; GO:0005112; GO:0005524; GO:0005634; GO:0005829; GO:0005905; GO:0006468; GO:0006897; GO:0019897; GO:0030054; GO:0030136; GO:0031252; GO:0032880; GO:0035612; GO:0043195; GO:0045747; GO:0046777; GO:0050821; GO:0061024; GO:2000369; GO:0071439; GO:0098793;
TRINITY_GG_7682_c13_g2_i2.p4	103	-NA-	-NA-	-NA-	-NA-	-NA-	-NA-	-NA-
TRINITY_GG_7682_c149_g1_i1.p1	117	-NA-	-NA-	-NA-	-NA-	-NA-	-NA-	-NA-
TRINITY_GG_7682_c15_g1_i2.p1	150	-NA-	-NA-	-NA-	consensus disorder prediction	-NA-	-NA-	-NA-
TRINITY_GG_7682_c15_g1_i2.p2	145	-NA-	-NA-	-NA-	-NA-	-NA-	-NA-	-NA-
TRINITY_GG_7682_c15_g1_i2.p3	118	-NA-	-NA-	-NA-	consensus disorder prediction	-NA-	-NA-	-NA-
TRINITY_GG_7682_c174_g1_i1.p1	102	-NA-	-NA-	-NA-	-NA-	-NA-	-NA-	-NA-
TRINITY_GG_7682_c17_g1_i1.p1	248	-NA-	-NA-	-NA-	consensus disorder prediction	-NA-	-NA-	-NA-
TRINITY_GG_7682_c17_g1_i1.p2	101	-NA-	-NA-	-NA-	consensus disorder prediction	-NA-	-NA-	-NA-
TRINITY_GG_7682_c17_g1_i1.p3	99	-NA-	-NA-	-NA-	-NA-	-NA-	-NA-	-NA-
TRINITY_GG_7682_c17_g2_i1.p1	463	CDS2_MOUSE Phosphatidate cytidylyltransferase 2 (EC 2.7.7.41) (CDP-DAG synthase 2) (CDP-DG synthase 2) (CDP-diacylglycerol synthase 2) (CDS 2) (CDP-diglyceride pyrophosphorylase 2) (CDP-diglyceride synthase 2) (CTP:phosphatidate cytidylyltransferase 2) 0.0	H0Z0R0_TAEGU Phosphatidate cytidylyltransferase (EC 2.7.7.41) 0.0	CALBOR_R06389 Q99L43/0.0/CDS2_MOUSE Phosphatidate cytidylyltransferase 2 OS=Mus musculus OX=10090 GN=Cds2 PE=1 SV=1 0.0	Cytidylyltransferase family	IPR016720; IPR000374;	phosphatidate cytidylyltransferase activity; mitochondrial inner membrane; endoplasmic reticulum; endoplasmic reticulum membrane; phototransduction; integral component of membrane; CDP-diacylglycerol biosynthetic process; glycosylation; phosphatidylglycerol biosynthetic process; membrane; phosphatidylinositol biosynthetic process; diacylglycerol cholinephosphotransferase activity; signal transduction; sperm individualization; terminal branching, open tracheal system; visual perception; lipid biosynthetic process; positive regulation of phosphatidylinositol biosynthetic process; negative regulation of triglyceride biosynthetic process; regulation of lipid storage; rhodopsin mediated signaling pathway; thermotaxis; phosphatidylserine metabolic process; transferase activity, transferring phosphorus-containing groups;	GO:0004605; GO:0005743; GO:0005783; GO:0005789; GO:0007602; GO:0016021; GO:0016024; GO:0070085; GO:0006655; GO:0016020; GO:0006661; GO:0004142; GO:0007165; GO:0007291; GO:0007430; GO:0007601; GO:0008610; GO:0010513; GO:0010868; GO:0010883; GO:0016056; GO:0043052; GO:0006658; GO:0016772;
TRINITY_GG_7682_c17_g2_i1.p2	150	-NA-	-NA-	-NA-	consensus disorder prediction	-NA-	-NA-	-NA-
TRINITY_GG_7682_c17_g2_i1.p3	106	-NA-	-NA-	-NA-	consensus disorder prediction	-NA-	-NA-	-NA-
TRINITY_GG_7682_c17_g2_i1.p4	104	-NA-	-NA-	-NA-	-NA-	-NA-	-NA-	-NA-
TRINITY_GG_7682_c17_g2_i1.p5	101	-NA-	-NA-	-NA-	-NA-	-NA-	-NA-	-NA-
TRINITY_GG_7682_c17_g2_i2.p1	380	CDS2_MOUSE Phosphatidate cytidylyltransferase 2 (EC 2.7.7.41) (CDP-DAG synthase 2) (CDP-DG synthase 2) (CDP-diacylglycerol synthase 2) (CDS 2) (CDP-diglyceride pyrophosphorylase 2) (CDP-diglyceride synthase 2) (CTP:phosphatidate cytidylyltransferase 2) 0.0	H0Z0R0_TAEGU Phosphatidate cytidylyltransferase (EC 2.7.7.41) 0.0	CALBOR_R06389 Q99L43/0.0/CDS2_MOUSE Phosphatidate cytidylyltransferase 2 OS=Mus musculus OX=10090 GN=Cds2 PE=1 SV=1 0.0	Cytidylyltransferase family	IPR016720; IPR000374;	phosphatidate cytidylyltransferase activity; mitochondrial inner membrane; endoplasmic reticulum; endoplasmic reticulum membrane; phototransduction; integral component of membrane; CDP-diacylglycerol biosynthetic process; glycosylation; phosphatidylglycerol biosynthetic process; membrane; phosphatidylinositol biosynthetic process; diacylglycerol cholinephosphotransferase activity; signal transduction; sperm individualization; terminal branching, open tracheal system; visual perception; lipid biosynthetic process; positive regulation of phosphatidylinositol biosynthetic process; negative regulation of triglyceride biosynthetic process; regulation of lipid storage; rhodopsin mediated signaling pathway; thermotaxis; phosphatidylserine metabolic process; transferase activity, transferring phosphorus-containing groups;	GO:0004605; GO:0005743; GO:0005783; GO:0005789; GO:0007602; GO:0016021; GO:0016024; GO:0070085; GO:0006655; GO:0016020; GO:0006661; GO:0004142; GO:0007165; GO:0007291; GO:0007430; GO:0007601; GO:0008610; GO:0010513; GO:0010868; GO:0010883; GO:0016056; GO:0043052; GO:0006658; GO:0016772;
TRINITY_GG_7682_c17_g2_i2.p2	151	-NA-	-NA-	-NA-	consensus disorder prediction	-NA-	-NA-	-NA-
TRINITY_GG_7682_c17_g2_i2.p3	104	-NA-	-NA-	-NA-	-NA-	-NA-	-NA-	-NA-
TRINITY_GG_7682_c17_g2_i2.p4	101	-NA-	-NA-	-NA-	-NA-	-NA-	-NA-	-NA-
TRINITY_GG_7682_c17_g2_i5.p1	429	CDS2_MOUSE Phosphatidate cytidylyltransferase 2 (EC 2.7.7.41) (CDP-DAG synthase 2) (CDP-DG synthase 2) (CDP-diacylglycerol synthase 2) (CDS 2) (CDP-diglyceride pyrophosphorylase 2) (CDP-diglyceride synthase 2) (CTP:phosphatidate cytidylyltransferase 2) 0.0	H0Z0R0_TAEGU Phosphatidate cytidylyltransferase (EC 2.7.7.41) 0.0	CALBOR_R06389 Q99L43/0.0/CDS2_MOUSE Phosphatidate cytidylyltransferase 2 OS=Mus musculus OX=10090 GN=Cds2 PE=1 SV=1 0.0	Cytidylyltransferase family	IPR016720; IPR000374;	phosphatidate cytidylyltransferase activity; mitochondrial inner membrane; endoplasmic reticulum; endoplasmic reticulum membrane; phototransduction; integral component of membrane; CDP-diacylglycerol biosynthetic process; glycosylation; phosphatidylglycerol biosynthetic process; membrane; phosphatidylinositol biosynthetic process; diacylglycerol cholinephosphotransferase activity; signal transduction; sperm individualization; terminal branching, open tracheal system; visual perception; lipid biosynthetic process; positive regulation of phosphatidylinositol biosynthetic process; negative regulation of triglyceride biosynthetic process; regulation of lipid storage; rhodopsin mediated signaling pathway; thermotaxis; phosphatidylserine metabolic process; transferase activity, transferring phosphorus-containing groups;	GO:0004605; GO:0005743; GO:0005783; GO:0005789; GO:0007602; GO:0016021; GO:0016024; GO:0070085; GO:0006655; GO:0016020; GO:0006661; GO:0004142; GO:0007165; GO:0007291; GO:0007430; GO:0007601; GO:0008610; GO:0010513; GO:0010868; GO:0010883; GO:0016056; GO:0043052; GO:0006658; GO:0016772;
TRINITY_GG_7682_c17_g2_i5.p2	293	-NA-	-NA-	-NA-	consensus disorder prediction	-NA-	-NA-	-NA-
TRINITY_GG_7682_c17_g2_i5.p3	222	CDS2_HUMAN Phosphatidate cytidylyltransferase 2 (EC 2.7.7.41) (CDP-DAG synthase 2) (CDP-DG synthase 2) (CDP-diacylglycerol synthase 2) (CDS 2) (CDP-diglyceride pyrophosphorylase 2) (CDP-diglyceride synthase 2) (CTP:phosphatidate cytidylyltransferase 2) 1.26e-19	-NA-	-NA-	consensus disorder prediction	-NA-	phosphatidate cytidylyltransferase activity; mitochondrial inner membrane; endoplasmic reticulum membrane; phosphatidylglycerol biosynthetic process; membrane; integral component of membrane; CDP-diacylglycerol biosynthetic process; endoplasmic reticulum; phototransduction; glycosylation;	GO:0004605; GO:0005743; GO:0005789; GO:0006655; GO:0016020; GO:0016021; GO:0016024; GO:0005783; GO:0007602; GO:0070085;
TRINITY_GG_7682_c17_g2_i5.p4	150	-NA-	-NA-	-NA-	consensus disorder prediction	-NA-	-NA-	-NA-
TRINITY_GG_7682_c17_g2_i5.p5	104	-NA-	-NA-	-NA-	-NA-	-NA-	-NA-	-NA-
TRINITY_GG_7682_c17_g2_i5.p6	101	-NA-	-NA-	-NA-	-NA-	-NA-	-NA-	-NA-
TRINITY_GG_7682_c17_g2_i6.p1	207	CDS2_HUMAN Phosphatidate cytidylyltransferase 2 (EC 2.7.7.41) (CDP-DAG synthase 2) (CDP-DG synthase 2) (CDP-diacylglycerol synthase 2) (CDS 2) (CDP-diglyceride pyrophosphorylase 2) (CDP-diglyceride synthase 2) (CTP:phosphatidate cytidylyltransferase 2) 5.79e-142	H0Z0R0_TAEGU Phosphatidate cytidylyltransferase (EC 2.7.7.41) 5.40e-139	CALBOR_R06389 Q99L43/0.0/CDS2_MOUSE Phosphatidate cytidylyltransferase 2 OS=Mus musculus OX=10090 GN=Cds2 PE=1 SV=1 3.11e-152	Cytidylyltransferase family	IPR000374;	phosphatidate cytidylyltransferase activity; mitochondrial inner membrane; endoplasmic reticulum membrane; phosphatidylglycerol biosynthetic process; membrane; integral component of membrane; CDP-diacylglycerol biosynthetic process; endoplasmic reticulum; phototransduction; glycosylation; phosphatidylinositol biosynthetic process; diacylglycerol cholinephosphotransferase activity; signal transduction; sperm individualization; terminal branching, open tracheal system; visual perception; lipid biosynthetic process; positive regulation of phosphatidylinositol biosynthetic process; negative regulation of triglyceride biosynthetic process; regulation of lipid storage; rhodopsin mediated signaling pathway; thermotaxis; nucleus; phospholipid biosynthetic process; developmental vegetative growth; transferase activity, transferring phosphorus-containing groups;	GO:0004605; GO:0005743; GO:0005789; GO:0006655; GO:0016020; GO:0016021; GO:0016024; GO:0005783; GO:0007602; GO:0070085; GO:0006661; GO:0004142; GO:0007165; GO:0007291; GO:0007430; GO:0007601; GO:0008610; GO:0010513; GO:0010868; GO:0010883; GO:0016056; GO:0043052; GO:0005634; GO:0008654; GO:0080186; GO:0016772;
TRINITY_GG_7682_c17_g2_i6.p2	151	-NA-	-NA-	-NA-	consensus disorder prediction	-NA-	-NA-	-NA-
TRINITY_GG_7682_c17_g2_i6.p3	142	-NA-	-NA-	-NA-	-NA-	-NA-	-NA-	-NA-
TRINITY_GG_7682_c17_g2_i6.p4	130	CDS2_MOUSE Phosphatidate cytidylyltransferase 2 (EC 2.7.7.41) (CDP-DAG synthase 2) (CDP-DG synthase 2) (CDP-diacylglycerol synthase 2) (CDS 2) (CDP-diglyceride pyrophosphorylase 2) (CDP-diglyceride synthase 2) (CTP:phosphatidate cytidylyltransferase 2) 1.45e-76	H0Z0R0_TAEGU Phosphatidate cytidylyltransferase (EC 2.7.7.41) 7.02e-79	CALBOR_R06389 Q99L43/0.0/CDS2_MOUSE Phosphatidate cytidylyltransferase 2 OS=Mus musculus OX=10090 GN=Cds2 PE=1 SV=1 1.68e-79	Cytidylyltransferase family	-NA-	phosphatidate cytidylyltransferase activity; mitochondrial inner membrane; endoplasmic reticulum; endoplasmic reticulum membrane; phototransduction; integral component of membrane; CDP-diacylglycerol biosynthetic process; glycosylation; phosphatidylglycerol biosynthetic process; membrane; phosphatidylinositol biosynthetic process; diacylglycerol cholinephosphotransferase activity; signal transduction; sperm individualization; terminal branching, open tracheal system; visual perception; lipid biosynthetic process; positive regulation of phosphatidylinositol biosynthetic process; negative regulation of triglyceride biosynthetic process; regulation of lipid storage; rhodopsin mediated signaling pathway; thermotaxis; phosphatidylserine metabolic process;	GO:0004605; GO:0005743; GO:0005783; GO:0005789; GO:0007602; GO:0016021; GO:0016024; GO:0070085; GO:0006655; GO:0016020; GO:0006661; GO:0004142; GO:0007165; GO:0007291; GO:0007430; GO:0007601; GO:0008610; GO:0010513; GO:0010868; GO:0010883; GO:0016056; GO:0043052; GO:0006658;
TRINITY_GG_7682_c17_g2_i6.p5	104	-NA-	-NA-	-NA-	-NA-	-NA-	-NA-	-NA-
TRINITY_GG_7682_c17_g2_i6.p6	101	-NA-	-NA-	-NA-	-NA-	-NA-	-NA-	-NA-
TRINITY_GG_7682_c17_g2_i7.p1	367	CDS2_MOUSE Phosphatidate cytidylyltransferase 2 (EC 2.7.7.41) (CDP-DAG synthase 2) (CDP-DG synthase 2) (CDP-diacylglycerol synthase 2) (CDS 2) (CDP-diglyceride pyrophosphorylase 2) (CDP-diglyceride synthase 2) (CTP:phosphatidate cytidylyltransferase 2) 0.0	H0Z0R0_TAEGU Phosphatidate cytidylyltransferase (EC 2.7.7.41) 0.0	CALBOR_R06389 Q99L43/0.0/CDS2_MOUSE Phosphatidate cytidylyltransferase 2 OS=Mus musculus OX=10090 GN=Cds2 PE=1 SV=1 0.0	Cytidylyltransferase family	IPR000374;	phosphatidate cytidylyltransferase activity; mitochondrial inner membrane; endoplasmic reticulum; endoplasmic reticulum membrane; phototransduction; integral component of membrane; CDP-diacylglycerol biosynthetic process; glycosylation; phosphatidylglycerol biosynthetic process; membrane; phosphatidylinositol biosynthetic process; diacylglycerol cholinephosphotransferase activity; signal transduction; sperm individualization; terminal branching, open tracheal system; visual perception; lipid biosynthetic process; positive regulation of phosphatidylinositol biosynthetic process; negative regulation of triglyceride biosynthetic process; regulation of lipid storage; rhodopsin mediated signaling pathway; thermotaxis; phosphatidylserine metabolic process; transferase activity, transferring phosphorus-containing groups;	GO:0004605; GO:0005743; GO:0005783; GO:0005789; GO:0007602; GO:0016021; GO:0016024; GO:0070085; GO:0006655; GO:0016020; GO:0006661; GO:0004142; GO:0007165; GO:0007291; GO:0007430; GO:0007601; GO:0008610; GO:0010513; GO:0010868; GO:0010883; GO:0016056; GO:0043052; GO:0006658; GO:0016772;
TRINITY_GG_7682_c17_g2_i7.p2	150	-NA-	-NA-	-NA-	consensus disorder prediction	-NA-	-NA-	-NA-
TRINITY_GG_7682_c17_g2_i7.p3	104	-NA-	-NA-	-NA-	-NA-	-NA-	-NA-	-NA-
TRINITY_GG_7682_c17_g2_i7.p4	101	-NA-	-NA-	-NA-	-NA-	-NA-	-NA-	-NA-
TRINITY_GG_7682_c17_g2_i8.p1	150	-NA-	-NA-	-NA-	consensus disorder prediction	-NA-	-NA-	-NA-
TRINITY_GG_7682_c17_g2_i8.p2	131	CDS2_HUMAN Phosphatidate cytidylyltransferase 2 (EC 2.7.7.41) (CDP-DAG synthase 2) (CDP-DG synthase 2) (CDP-diacylglycerol synthase 2) (CDS 2) (CDP-diglyceride pyrophosphorylase 2) (CDP-diglyceride synthase 2) (CTP:phosphatidate cytidylyltransferase 2) 8.95e-26	H0Z0R0_TAEGU Phosphatidate cytidylyltransferase (EC 2.7.7.41) 2.23e-24	CALBOR_R06389 Q99L43/0.0/CDS2_MOUSE Phosphatidate cytidylyltransferase 2 OS=Mus musculus OX=10090 GN=Cds2 PE=1 SV=1 7.62e-31	-NA-	-NA-	phosphatidate cytidylyltransferase activity; mitochondrial inner membrane; endoplasmic reticulum membrane; phosphatidylglycerol biosynthetic process; membrane; integral component of membrane; CDP-diacylglycerol biosynthetic process; endoplasmic reticulum; phototransduction; glycosylation; phosphatidylinositol biosynthetic process; diacylglycerol cholinephosphotransferase activity; signal transduction;	GO:0004605; GO:0005743; GO:0005789; GO:0006655; GO:0016020; GO:0016021; GO:0016024; GO:0005783; GO:0007602; GO:0070085; GO:0006661; GO:0004142; GO:0007165;
TRINITY_GG_7682_c17_g2_i8.p3	123	CDS2_HUMAN Phosphatidate cytidylyltransferase 2 (EC 2.7.7.41) (CDP-DAG synthase 2) (CDP-DG synthase 2) (CDP-diacylglycerol synthase 2) (CDS 2) (CDP-diglyceride pyrophosphorylase 2) (CDP-diglyceride synthase 2) (CTP:phosphatidate cytidylyltransferase 2) 6.38e-75	H0Z0R0_TAEGU Phosphatidate cytidylyltransferase (EC 2.7.7.41) 2.47e-75	CALBOR_R06389 Q99L43/0.0/CDS2_MOUSE Phosphatidate cytidylyltransferase 2 OS=Mus musculus OX=10090 GN=Cds2 PE=1 SV=1 7.77e-81	Cytidylyltransferase family	IPR000374;	phosphatidate cytidylyltransferase activity; mitochondrial inner membrane; endoplasmic reticulum membrane; phosphatidylglycerol biosynthetic process; membrane; integral component of membrane; CDP-diacylglycerol biosynthetic process; endoplasmic reticulum; phototransduction; glycosylation; diacylglycerol cholinephosphotransferase activity; phosphatidylinositol biosynthetic process; signal transduction; sperm individualization; terminal branching, open tracheal system; visual perception; lipid biosynthetic process; positive regulation of phosphatidylinositol biosynthetic process; negative regulation of triglyceride biosynthetic process; regulation of lipid storage; rhodopsin mediated signaling pathway; thermotaxis; nucleus; phospholipid biosynthetic process; developmental vegetative growth; transferase activity, transferring phosphorus-containing groups;	GO:0004605; GO:0005743; GO:0005789; GO:0006655; GO:0016020; GO:0016021; GO:0016024; GO:0005783; GO:0007602; GO:0070085; GO:0004142; GO:0006661; GO:0007165; GO:0007291; GO:0007430; GO:0007601; GO:0008610; GO:0010513; GO:0010868; GO:0010883; GO:0016056; GO:0043052; GO:0005634; GO:0008654; GO:0080186; GO:0016772;
TRINITY_GG_7682_c17_g2_i8.p4	104	-NA-	-NA-	-NA-	-NA-	-NA-	-NA-	-NA-
TRINITY_GG_7682_c17_g2_i8.p5	102	-NA-	-NA-	-NA-	consensus disorder prediction	-NA-	-NA-	-NA-
TRINITY_GG_7682_c17_g2_i9.p1	150	-NA-	-NA-	-NA-	consensus disorder prediction	-NA-	-NA-	-NA-
TRINITY_GG_7682_c17_g2_i9.p2	131	CDS2_HUMAN Phosphatidate cytidylyltransferase 2 (EC 2.7.7.41) (CDP-DAG synthase 2) (CDP-DG synthase 2) (CDP-diacylglycerol synthase 2) (CDS 2) (CDP-diglyceride pyrophosphorylase 2) (CDP-diglyceride synthase 2) (CTP:phosphatidate cytidylyltransferase 2) 8.95e-26	H0Z0R0_TAEGU Phosphatidate cytidylyltransferase (EC 2.7.7.41) 2.23e-24	CALBOR_R06389 Q99L43/0.0/CDS2_MOUSE Phosphatidate cytidylyltransferase 2 OS=Mus musculus OX=10090 GN=Cds2 PE=1 SV=1 7.62e-31	-NA-	-NA-	phosphatidate cytidylyltransferase activity; mitochondrial inner membrane; endoplasmic reticulum membrane; phosphatidylglycerol biosynthetic process; membrane; integral component of membrane; CDP-diacylglycerol biosynthetic process; endoplasmic reticulum; phototransduction; glycosylation; phosphatidylinositol biosynthetic process; diacylglycerol cholinephosphotransferase activity; signal transduction;	GO:0004605; GO:0005743; GO:0005789; GO:0006655; GO:0016020; GO:0016021; GO:0016024; GO:0005783; GO:0007602; GO:0070085; GO:0006661; GO:0004142; GO:0007165;
TRINITY_GG_7682_c17_g2_i9.p3	104	-NA-	-NA-	-NA-	-NA-	-NA-	-NA-	-NA-
TRINITY_GG_7682_c183_g1_i1.p1	109	-NA-	-NA-	-NA-	-NA-	-NA-	-NA-	-NA-
TRINITY_GG_7682_c1_g1_i10.p1	324	GMCL1_HUMAN Germ cell-less protein-like 1 1.44e-162	H0YZV2_TAEGU BTB domain-containing protein 2.04e-157	CALBOR_R06424 Q96IK5/0.0/GMCL1_HUMAN Germ cell-less protein-like 1 OS=Homo sapiens OX=9606 GN=GMCL1 PE=1 SV=1 1.34e-163	BTB And C-terminal Kelch	IPR011705; IPR000210; IPR011333;	multicellular organism development; spermatogenesis; nuclear matrix; cell differentiation; identical protein binding; nuclear envelope; regulation of transcription, DNA-templated; protein ubiquitination; protein polyubiquitination; nucleus; nuclear pore; cell cortex; pole cell fate determination; pole cell formation; germ cell development; pole plasm assembly; negative regulation of transcription by RNA polymerase III; extrinsic component of cytoplasmic side of plasma membrane; Cul3-RING ubiquitin ligase complex; nuclear periphery; proteasome-mediated ubiquitin-dependent protein catabolic process; negative regulation of transcription, DNA-templated; negative regulation of torso signaling pathway; protein binding, bridging involved in substrate recognition for ubiquitination; germinal center formation; response to bacterium; B cell receptor signaling pathway; cell morphogenesis; cytoplasm; spermatid development; male gonad development; fertilization; male genitalia morphogenesis; homeostasis of number of cells within a tissue; glucose metabolic process; gene expression; phosphatidylinositol 3-kinase signaling; response to insulin; adherens junction; desmosome; intermediate filament organization; protein autoubiquitination; regulation of kainate selective glutamate receptor activity; protein monoubiquitination; neural crest formation; neural crest cell development; actin binding; protein binding;	GO:0007275; GO:0007283; GO:0016363; GO:0030154; GO:0042802; GO:0005635; GO:0006355; GO:0016567; GO:0000209; GO:0005634; GO:0005643; GO:0005938; GO:0007278; GO:0007279; GO:0007281; GO:0007315; GO:0016480; GO:0031234; GO:0031463; GO:0034399; GO:0043161; GO:0045892; GO:0120177; GO:1990756; GO:0002467; GO:0009617; GO:0050853; GO:0000902; GO:0005737; GO:0007286; GO:0008584; GO:0009566; GO:0048808; GO:0048873; GO:0006006; GO:0010467; GO:0014065; GO:0032868; GO:0005912; GO:0030057; GO:0045109; GO:0051865; GO:2000312; GO:0006513; GO:0014029; GO:0014032; GO:0003779; GO:0005515;
TRINITY_GG_7682_c1_g1_i10.p2	136	-NA-	-NA-	-NA-	consensus disorder prediction	-NA-	-NA-	-NA-
TRINITY_GG_7682_c1_g1_i11.p1	208	-NA-	-NA-	-NA-	consensus disorder prediction	-NA-	-NA-	-NA-
TRINITY_GG_7682_c1_g1_i11.p2	182	-NA-	-NA-	-NA-	-NA-	-NA-	-NA-	-NA-
TRINITY_GG_7682_c1_g1_i11.p3	171	-NA-	-NA-	-NA-	-NA-	-NA-	-NA-	-NA-
TRINITY_GG_7682_c1_g1_i11.p4	161	-NA-	-NA-	-NA-	consensus disorder prediction	-NA-	-NA-	-NA-
TRINITY_GG_7682_c1_g1_i11.p5	148	-NA-	-NA-	-NA-	consensus disorder prediction	-NA-	-NA-	-NA-
TRINITY_GG_7682_c1_g1_i11.p6	144	-NA-	-NA-	-NA-	-NA-	-NA-	-NA-	-NA-
TRINITY_GG_7682_c1_g1_i11.p7	143	-NA-	-NA-	-NA-	consensus disorder prediction	-NA-	-NA-	-NA-
TRINITY_GG_7682_c1_g1_i11.p8	118	-NA-	-NA-	-NA-	consensus disorder prediction	-NA-	-NA-	-NA-
TRINITY_GG_7682_c1_g1_i11.p9	117	-NA-	-NA-	-NA-	consensus disorder prediction	-NA-	-NA-	-NA-
TRINITY_GG_7682_c1_g1_i12.p1	365	GMCL1_HUMAN Germ cell-less protein-like 1 0.0	H0YZV2_TAEGU BTB domain-containing protein 0.0	CALBOR_R06424 Q96IK5/0.0/GMCL1_HUMAN Germ cell-less protein-like 1 OS=Homo sapiens OX=9606 GN=GMCL1 PE=1 SV=1 0.0	BTB And C-terminal Kelch	IPR011705;	multicellular organism development; spermatogenesis; nuclear matrix; cell differentiation; identical protein binding; nuclear envelope; regulation of transcription, DNA-templated; protein ubiquitination; protein polyubiquitination; nucleus; nuclear pore; cell cortex; pole cell fate determination; pole cell formation; germ cell development; pole plasm assembly; negative regulation of transcription by RNA polymerase III; extrinsic component of cytoplasmic side of plasma membrane; Cul3-RING ubiquitin ligase complex; nuclear periphery; proteasome-mediated ubiquitin-dependent protein catabolic process; negative regulation of transcription, DNA-templated; negative regulation of torso signaling pathway; protein binding, bridging involved in substrate recognition for ubiquitination; SMAD protein signal transduction;	GO:0007275; GO:0007283; GO:0016363; GO:0030154; GO:0042802; GO:0005635; GO:0006355; GO:0016567; GO:0000209; GO:0005634; GO:0005643; GO:0005938; GO:0007278; GO:0007279; GO:0007281; GO:0007315; GO:0016480; GO:0031234; GO:0031463; GO:0034399; GO:0043161; GO:0045892; GO:0120177; GO:1990756; GO:0060395;
TRINITY_GG_7682_c1_g1_i12.p2	149	-NA-	-NA-	-NA-	-NA-	-NA-	-NA-	-NA-
TRINITY_GG_7682_c1_g1_i13.p1	356	GMCL1_HUMAN Germ cell-less protein-like 1 0.0	H0YZV2_TAEGU BTB domain-containing protein 0.0	CALBOR_R06424 Q96IK5/0.0/GMCL1_HUMAN Germ cell-less protein-like 1 OS=Homo sapiens OX=9606 GN=GMCL1 PE=1 SV=1 0.0	BTB And C-terminal Kelch	IPR011705; IPR011333; IPR000210;	multicellular organism development; spermatogenesis; nuclear matrix; cell differentiation; identical protein binding; nuclear envelope; regulation of transcription, DNA-templated; protein ubiquitination; protein polyubiquitination; nucleus; nuclear pore; cell cortex; pole cell fate determination; pole cell formation; germ cell development; pole plasm assembly; negative regulation of transcription by RNA polymerase III; extrinsic component of cytoplasmic side of plasma membrane; Cul3-RING ubiquitin ligase complex; nuclear periphery; proteasome-mediated ubiquitin-dependent protein catabolic process; negative regulation of transcription, DNA-templated; negative regulation of torso signaling pathway; protein binding, bridging involved in substrate recognition for ubiquitination; germinal center formation; response to bacterium; B cell receptor signaling pathway; cytoplasm; adherens junction; desmosome; intermediate filament organization; protein autoubiquitination; regulation of kainate selective glutamate receptor activity; protein monoubiquitination; neural crest formation; neural crest cell development; actin binding; protein binding;	GO:0007275; GO:0007283; GO:0016363; GO:0030154; GO:0042802; GO:0005635; GO:0006355; GO:0016567; GO:0000209; GO:0005634; GO:0005643; GO:0005938; GO:0007278; GO:0007279; GO:0007281; GO:0007315; GO:0016480; GO:0031234; GO:0031463; GO:0034399; GO:0043161; GO:0045892; GO:0120177; GO:1990756; GO:0002467; GO:0009617; GO:0050853; GO:0005737; GO:0005912; GO:0030057; GO:0045109; GO:0051865; GO:2000312; GO:0006513; GO:0014029; GO:0014032; GO:0003779; GO:0005515;
TRINITY_GG_7682_c1_g1_i13.p2	136	-NA-	-NA-	-NA-	consensus disorder prediction	-NA-	-NA-	-NA-
TRINITY_GG_7682_c1_g1_i14.p1	485	GMCL1_HUMAN Germ cell-less protein-like 1 0.0	H0YZV2_TAEGU BTB domain-containing protein 0.0	CALBOR_R06424 Q96IK5/0.0/GMCL1_HUMAN Germ cell-less protein-like 1 OS=Homo sapiens OX=9606 GN=GMCL1 PE=1 SV=1 0.0	BTB/POZ domain	IPR011705; IPR000210; IPR011333;	multicellular organism development; spermatogenesis; nuclear matrix; cell differentiation; identical protein binding; nuclear envelope; regulation of transcription, DNA-templated; protein ubiquitination; protein polyubiquitination; nucleus; nuclear pore; cell cortex; pole cell fate determination; pole cell formation; germ cell development; pole plasm assembly; negative regulation of transcription by RNA polymerase III; extrinsic component of cytoplasmic side of plasma membrane; Cul3-RING ubiquitin ligase complex; nuclear periphery; proteasome-mediated ubiquitin-dependent protein catabolic process; negative regulation of transcription, DNA-templated; negative regulation of torso signaling pathway; protein binding, bridging involved in substrate recognition for ubiquitination; germinal center formation; response to bacterium; B cell receptor signaling pathway; cytoplasm; adherens junction; desmosome; intermediate filament organization; protein autoubiquitination; regulation of kainate selective glutamate receptor activity; protein monoubiquitination; neural crest formation; neural crest cell development; actin binding; protein binding;	GO:0007275; GO:0007283; GO:0016363; GO:0030154; GO:0042802; GO:0005635; GO:0006355; GO:0016567; GO:0000209; GO:0005634; GO:0005643; GO:0005938; GO:0007278; GO:0007279; GO:0007281; GO:0007315; GO:0016480; GO:0031234; GO:0031463; GO:0034399; GO:0043161; GO:0045892; GO:0120177; GO:1990756; GO:0002467; GO:0009617; GO:0050853; GO:0005737; GO:0005912; GO:0030057; GO:0045109; GO:0051865; GO:2000312; GO:0006513; GO:0014029; GO:0014032; GO:0003779; GO:0005515;
TRINITY_GG_7682_c1_g1_i14.p2	149	-NA-	-NA-	-NA-	-NA-	-NA-	-NA-	-NA-
TRINITY_GG_7682_c1_g1_i14.p3	136	-NA-	-NA-	-NA-	consensus disorder prediction	-NA-	-NA-	-NA-
TRINITY_GG_7682_c1_g1_i15.p1	208	-NA-	-NA-	-NA-	consensus disorder prediction	-NA-	-NA-	-NA-
TRINITY_GG_7682_c1_g1_i15.p10	103	-NA-	-NA-	-NA-	consensus disorder prediction	-NA-	-NA-	-NA-
TRINITY_GG_7682_c1_g1_i15.p2	182	-NA-	-NA-	-NA-	-NA-	-NA-	-NA-	-NA-
TRINITY_GG_7682_c1_g1_i15.p3	171	-NA-	-NA-	-NA-	-NA-	-NA-	-NA-	-NA-
TRINITY_GG_7682_c1_g1_i15.p4	161	-NA-	-NA-	-NA-	consensus disorder prediction	-NA-	-NA-	-NA-
TRINITY_GG_7682_c1_g1_i15.p5	148	-NA-	-NA-	-NA-	consensus disorder prediction	-NA-	-NA-	-NA-
TRINITY_GG_7682_c1_g1_i15.p6	144	-NA-	-NA-	-NA-	-NA-	-NA-	-NA-	-NA-
TRINITY_GG_7682_c1_g1_i15.p7	143	-NA-	-NA-	-NA-	consensus disorder prediction	-NA-	-NA-	-NA-
TRINITY_GG_7682_c1_g1_i15.p8	118	-NA-	-NA-	-NA-	consensus disorder prediction	-NA-	-NA-	-NA-
TRINITY_GG_7682_c1_g1_i15.p9	117	-NA-	-NA-	-NA-	consensus disorder prediction	-NA-	-NA-	-NA-
TRINITY_GG_7682_c1_g1_i16.p1	232	GMCL1_MOUSE Germ cell-less protein-like 1 (mGcl-1) (DP-interacting protein) (DIP) 7.12e-122	H0YZV2_TAEGU BTB domain-containing protein 3.17e-115	CALBOR_R06424 Q96IK5/0.0/GMCL1_HUMAN Germ cell-less protein-like 1 OS=Homo sapiens OX=9606 GN=GMCL1 PE=1 SV=1 2.65e-119	BTB/POZ domain	IPR000210; IPR011333;	nuclear envelope; regulation of transcription, DNA-templated; multicellular organism development; spermatogenesis; nuclear matrix; cell differentiation; identical protein binding; protein ubiquitination; protein polyubiquitination; nucleus; nuclear pore; cell cortex; pole cell fate determination; pole cell formation; germ cell development; pole plasm assembly; negative regulation of transcription by RNA polymerase III; extrinsic component of cytoplasmic side of plasma membrane; Cul3-RING ubiquitin ligase complex; nuclear periphery; proteasome-mediated ubiquitin-dependent protein catabolic process; negative regulation of transcription, DNA-templated; negative regulation of torso signaling pathway; protein binding, bridging involved in substrate recognition for ubiquitination; germinal center formation; response to bacterium; B cell receptor signaling pathway; cell morphogenesis; cytoplasm; spermatid development; male gonad development; fertilization; male genitalia morphogenesis; homeostasis of number of cells within a tissue; glucose metabolic process; gene expression; phosphatidylinositol 3-kinase signaling; response to insulin; SMAD protein signal transduction; protein monoubiquitination; neural crest formation; neural crest cell development; adherens junction; desmosome; intermediate filament organization; protein autoubiquitination; regulation of kainate selective glutamate receptor activity; nucleolus; cytosol; plasma membrane; cell; nucleoplasm; protein kinase binding; protein tyrosine kinase inhibitor activity; release of sequestered calcium ion into cytosol; protein binding;	GO:0005635; GO:0006355; GO:0007275; GO:0007283; GO:0016363; GO:0030154; GO:0042802; GO:0016567; GO:0000209; GO:0005634; GO:0005643; GO:0005938; GO:0007278; GO:0007279; GO:0007281; GO:0007315; GO:0016480; GO:0031234; GO:0031463; GO:0034399; GO:0043161; GO:0045892; GO:0120177; GO:1990756; GO:0002467; GO:0009617; GO:0050853; GO:0000902; GO:0005737; GO:0007286; GO:0008584; GO:0009566; GO:0048808; GO:0048873; GO:0006006; GO:0010467; GO:0014065; GO:0032868; GO:0060395; GO:0006513; GO:0014029; GO:0014032; GO:0005912; GO:0030057; GO:0045109; GO:0051865; GO:2000312; GO:0005730; GO:0005829; GO:0005886; GO:0005623; GO:0005654; GO:0019901; GO:0030292; GO:0051209; GO:0005515;
TRINITY_GG_7682_c1_g1_i16.p2	136	-NA-	-NA-	-NA-	consensus disorder prediction	-NA-	-NA-	-NA-
TRINITY_GG_7682_c1_g1_i4.p1	270	GMCL1_MOUSE Germ cell-less protein-like 1 (mGcl-1) (DP-interacting protein) (DIP) 1.41e-142	H0YZV2_TAEGU BTB domain-containing protein 5.77e-136	CALBOR_R06424 Q96IK5/0.0/GMCL1_HUMAN Germ cell-less protein-like 1 OS=Homo sapiens OX=9606 GN=GMCL1 PE=1 SV=1 5.34e-141	BTB And C-terminal Kelch	IPR000210; IPR011705; IPR011333;	nuclear envelope; regulation of transcription, DNA-templated; multicellular organism development; spermatogenesis; nuclear matrix; cell differentiation; identical protein binding; protein ubiquitination; protein polyubiquitination; nucleus; nuclear pore; cell cortex; pole cell fate determination; pole cell formation; germ cell development; pole plasm assembly; negative regulation of transcription by RNA polymerase III; extrinsic component of cytoplasmic side of plasma membrane; Cul3-RING ubiquitin ligase complex; nuclear periphery; proteasome-mediated ubiquitin-dependent protein catabolic process; negative regulation of transcription, DNA-templated; negative regulation of torso signaling pathway; protein binding, bridging involved in substrate recognition for ubiquitination; germinal center formation; response to bacterium; B cell receptor signaling pathway; cell morphogenesis; cytoplasm; spermatid development; male gonad development; fertilization; male genitalia morphogenesis; homeostasis of number of cells within a tissue; adherens junction; desmosome; intermediate filament organization; protein autoubiquitination; regulation of kainate selective glutamate receptor activity; protein monoubiquitination; cell division; cellular response to amino acid stimulus; positive regulation of TORC1 signaling; actin binding; SMAD protein signal transduction; protein binding;	GO:0005635; GO:0006355; GO:0007275; GO:0007283; GO:0016363; GO:0030154; GO:0042802; GO:0016567; GO:0000209; GO:0005634; GO:0005643; GO:0005938; GO:0007278; GO:0007279; GO:0007281; GO:0007315; GO:0016480; GO:0031234; GO:0031463; GO:0034399; GO:0043161; GO:0045892; GO:0120177; GO:1990756; GO:0002467; GO:0009617; GO:0050853; GO:0000902; GO:0005737; GO:0007286; GO:0008584; GO:0009566; GO:0048808; GO:0048873; GO:0005912; GO:0030057; GO:0045109; GO:0051865; GO:2000312; GO:0006513; GO:0051301; GO:0071230; GO:1904263; GO:0003779; GO:0060395; GO:0005515;
TRINITY_GG_7682_c1_g1_i4.p2	136	-NA-	-NA-	-NA-	consensus disorder prediction	-NA-	-NA-	-NA-
TRINITY_GG_7682_c1_g1_i5.p1	336	GMCL1_MOUSE Germ cell-less protein-like 1 (mGcl-1) (DP-interacting protein) (DIP) 0.0	H0YZV2_TAEGU BTB domain-containing protein 0.0	CALBOR_R06424 Q96IK5/0.0/GMCL1_HUMAN Germ cell-less protein-like 1 OS=Homo sapiens OX=9606 GN=GMCL1 PE=1 SV=1 0.0	BTB And C-terminal Kelch	IPR011705; IPR000210; IPR011333;	nuclear envelope; regulation of transcription, DNA-templated; multicellular organism development; spermatogenesis; nuclear matrix; cell differentiation; identical protein binding; protein ubiquitination; protein polyubiquitination; nucleus; nuclear pore; cell cortex; pole cell fate determination; pole cell formation; germ cell development; pole plasm assembly; negative regulation of transcription by RNA polymerase III; extrinsic component of cytoplasmic side of plasma membrane; Cul3-RING ubiquitin ligase complex; nuclear periphery; proteasome-mediated ubiquitin-dependent protein catabolic process; negative regulation of transcription, DNA-templated; negative regulation of torso signaling pathway; protein binding, bridging involved in substrate recognition for ubiquitination; germinal center formation; response to bacterium; B cell receptor signaling pathway; cytoplasm; adherens junction; desmosome; intermediate filament organization; protein autoubiquitination; regulation of kainate selective glutamate receptor activity; protein monoubiquitination; neural crest formation; neural crest cell development; actin binding; protein binding;	GO:0005635; GO:0006355; GO:0007275; GO:0007283; GO:0016363; GO:0030154; GO:0042802; GO:0016567; GO:0000209; GO:0005634; GO:0005643; GO:0005938; GO:0007278; GO:0007279; GO:0007281; GO:0007315; GO:0016480; GO:0031234; GO:0031463; GO:0034399; GO:0043161; GO:0045892; GO:0120177; GO:1990756; GO:0002467; GO:0009617; GO:0050853; GO:0005737; GO:0005912; GO:0030057; GO:0045109; GO:0051865; GO:2000312; GO:0006513; GO:0014029; GO:0014032; GO:0003779; GO:0005515;
TRINITY_GG_7682_c1_g1_i5.p2	149	-NA-	-NA-	-NA-	-NA-	-NA-	-NA-	-NA-
TRINITY_GG_7682_c1_g1_i5.p3	136	-NA-	-NA-	-NA-	consensus disorder prediction	-NA-	-NA-	-NA-
TRINITY_GG_7682_c1_g1_i5.p4	116	GMCL1_HUMAN Germ cell-less protein-like 1 1.43e-54	H0YZV2_TAEGU BTB domain-containing protein 1.68e-55	CALBOR_R06424 Q96IK5/0.0/GMCL1_HUMAN Germ cell-less protein-like 1 OS=Homo sapiens OX=9606 GN=GMCL1 PE=1 SV=1 1.94e-61	-NA-	-NA-	multicellular organism development; spermatogenesis; nuclear matrix; cell differentiation; identical protein binding; nuclear envelope; regulation of transcription, DNA-templated; protein ubiquitination; protein polyubiquitination; nucleus; nuclear pore; cell cortex; pole cell fate determination; pole cell formation; germ cell development; pole plasm assembly; negative regulation of transcription by RNA polymerase III; extrinsic component of cytoplasmic side of plasma membrane; Cul3-RING ubiquitin ligase complex; nuclear periphery; proteasome-mediated ubiquitin-dependent protein catabolic process; negative regulation of transcription, DNA-templated; negative regulation of torso signaling pathway; protein binding, bridging involved in substrate recognition for ubiquitination;	GO:0007275; GO:0007283; GO:0016363; GO:0030154; GO:0042802; GO:0005635; GO:0006355; GO:0016567; GO:0000209; GO:0005634; GO:0005643; GO:0005938; GO:0007278; GO:0007279; GO:0007281; GO:0007315; GO:0016480; GO:0031234; GO:0031463; GO:0034399; GO:0043161; GO:0045892; GO:0120177; GO:1990756;
TRINITY_GG_7682_c1_g1_i7.p1	377	GMCL1_HUMAN Germ cell-less protein-like 1 0.0	H0YZV2_TAEGU BTB domain-containing protein 0.0	CALBOR_R06424 Q96IK5/0.0/GMCL1_HUMAN Germ cell-less protein-like 1 OS=Homo sapiens OX=9606 GN=GMCL1 PE=1 SV=1 0.0	BTB/POZ domain	IPR011705; IPR011333; IPR000210;	multicellular organism development; spermatogenesis; nuclear matrix; cell differentiation; identical protein binding; nuclear envelope; regulation of transcription, DNA-templated; protein ubiquitination; protein polyubiquitination; nucleus; nuclear pore; cell cortex; pole cell fate determination; pole cell formation; germ cell development; pole plasm assembly; negative regulation of transcription by RNA polymerase III; extrinsic component of cytoplasmic side of plasma membrane; Cul3-RING ubiquitin ligase complex; nuclear periphery; proteasome-mediated ubiquitin-dependent protein catabolic process; negative regulation of transcription, DNA-templated; negative regulation of torso signaling pathway; protein binding, bridging involved in substrate recognition for ubiquitination; protein monoubiquitination; cell division; cellular response to amino acid stimulus; positive regulation of TORC1 signaling; neural crest formation; neural crest cell development; protein binding;	GO:0007275; GO:0007283; GO:0016363; GO:0030154; GO:0042802; GO:0005635; GO:0006355; GO:0016567; GO:0000209; GO:0005634; GO:0005643; GO:0005938; GO:0007278; GO:0007279; GO:0007281; GO:0007315; GO:0016480; GO:0031234; GO:0031463; GO:0034399; GO:0043161; GO:0045892; GO:0120177; GO:1990756; GO:0006513; GO:0051301; GO:0071230; GO:1904263; GO:0014029; GO:0014032; GO:0005515;
TRINITY_GG_7682_c1_g1_i7.p2	149	-NA-	-NA-	-NA-	-NA-	-NA-	-NA-	-NA-
TRINITY_GG_7682_c1_g1_i7.p3	136	-NA-	-NA-	-NA-	consensus disorder prediction	-NA-	-NA-	-NA-
TRINITY_GG_7682_c1_g1_i7.p4	124	GMCL1_HUMAN Germ cell-less protein-like 1 1.85e-30	H0YZV2_TAEGU BTB domain-containing protein 2.19e-25	CALBOR_R06424 Q96IK5/0.0/GMCL1_HUMAN Germ cell-less protein-like 1 OS=Homo sapiens OX=9606 GN=GMCL1 PE=1 SV=1 1.07e-25	consensus disorder prediction	IPR011333;	multicellular organism development; spermatogenesis; nuclear matrix; cell differentiation; identical protein binding; nuclear envelope; regulation of transcription, DNA-templated; protein ubiquitination; protein polyubiquitination; nucleus; nuclear pore; cell cortex; pole cell fate determination; pole cell formation; germ cell development; pole plasm assembly; negative regulation of transcription by RNA polymerase III; extrinsic component of cytoplasmic side of plasma membrane; Cul3-RING ubiquitin ligase complex; nuclear periphery; proteasome-mediated ubiquitin-dependent protein catabolic process; negative regulation of transcription, DNA-templated; negative regulation of torso signaling pathway; protein binding, bridging involved in substrate recognition for ubiquitination;	GO:0007275; GO:0007283; GO:0016363; GO:0030154; GO:0042802; GO:0005635; GO:0006355; GO:0016567; GO:0000209; GO:0005634; GO:0005643; GO:0005938; GO:0007278; GO:0007279; GO:0007281; GO:0007315; GO:0016480; GO:0031234; GO:0031463; GO:0034399; GO:0043161; GO:0045892; GO:0120177; GO:1990756;
TRINITY_GG_7682_c211_g1_i1.p1	125	ANXA4_RAT Annexin A4 (36 kDa zymogen granule membrane-associated protein) (ZAP36) (Annexin IV) (Annexin-4) (Lipocortin IV) 7.39e-67	H0Z049_TAEGU Annexin 2.64e-81	CALBOR_R06425 P08132/3e-172/ANXA4_PIG Annexin A4 OS=Sus scrofa OX=9823 GN=ANXA4 PE=1 SV=2 2.24e-89	Annexin	IPR018502; IPR037104; IPR001464; IPR018252; IPR009115;	calcium ion binding; calcium-dependent phospholipid binding; nucleus; cytoplasm; cytosol; plasma membrane; exocytosis; Notch signaling pathway; heparin binding; epithelial cell differentiation; chondroitin sulfate binding; identical protein binding; calcium-dependent protein binding; regulation of transcription by RNA polymerase II; cell surface; vesicle membrane; nuclear membrane; negative regulation of NF-kappaB transcription factor activity; perinuclear region of cytoplasm; NF-kappaB binding; negative regulation of interleukin-8 secretion; phospholipase inhibitor activity; signal transduction; negative regulation of apoptotic process; collagen-containing extracellular matrix; extracellular exosome; kidney development; apical plasma membrane; membrane; carbohydrate binding; chromaffin granule membrane; RNA binding; nuclear envelope; nucleoplasm; spindle; phagocytosis; phosphatidylethanolamine binding; MHC class II protein complex binding; midbody; cytokinetic process; melanosome; specific granule; azurophil granule; S100 protein binding; phagocytic vesicle; response to calcium ion; endosome organization; endosomal transport; negative regulation of serine-type endopeptidase activity; negative regulation of phospholipase A2 activity; external side of plasma membrane; response to organic substance; negative regulation of coagulation; endothelial microparticle; GTP binding; mitochondrion; lysosomal membrane; calcium ion transport; regulation of muscle contraction; ligand-gated ion channel activity; cholesterol binding; late endosome membrane; protein homodimerization activity; protein homooligomerization; mitochondrial calcium ion homeostasis; apoptotic signaling pathway; cytoskeletal protein binding; cornified envelope; monocyte chemotaxis; regulation of leukocyte migration; endosome; actin filament; inflammatory response; G protein-coupled receptor signaling pathway, coupled to cyclic nucleotide second messenger; regulation of cell shape; myoblast migration involved in skeletal muscle regeneration; lateral plasma membrane; peptide cross-linking; phospholipase A2 inhibitor activity; keratinocyte differentiation; extrinsic component of external side of plasma membrane; positive regulation of vesicle fusion; motile cilium; actin cytoskeleton reorganization; regulation of interleukin-1 production; positive regulation of interleukin-2 production; positive regulation of neutrophil apoptotic process; cellular response to vascular endothelial growth factor stimulus; positive regulation of T cell proliferation; sarcolemma; positive regulation of T-helper 1 cell differentiation; negative regulation of T-helper 2 cell differentiation; negative regulation of exocytosis; alpha-beta T cell differentiation; regulation of hormone secretion; arachidonic acid secretion; regulation of inflammatory response; cellular response to glucocorticoid stimulus; granulocyte chemotaxis; positive regulation of cell migration involved in sprouting angiogenesis; positive regulation of wound healing; neutrophil clearance; positive regulation of G1/S transition of mitotic cell cycle;	GO:0005509; GO:0005544; GO:0005634; GO:0005737; GO:0005829; GO:0005886; GO:0006887; GO:0007219; GO:0008201; GO:0030855; GO:0035374; GO:0042802; GO:0048306; GO:0006357; GO:0009986; GO:0012506; GO:0031965; GO:0032088; GO:0048471; GO:0051059; GO:2000483; GO:0004859; GO:0007165; GO:0043066; GO:0062023; GO:0070062; GO:0001822; GO:0016324; GO:0016020; GO:0030246; GO:0042584; GO:0003723; GO:0005635; GO:0005654; GO:0005819; GO:0006909; GO:0008429; GO:0023026; GO:0030496; GO:0032506; GO:0042470; GO:0042581; GO:0042582; GO:0044548; GO:0045335; GO:0051592; GO:0007032; GO:0016197; GO:1900004; GO:1900138; GO:0009897; GO:0010033; GO:0050819; GO:0072563; GO:0005525; GO:0005739; GO:0005765; GO:0006816; GO:0006937; GO:0015276; GO:0015485; GO:0031902; GO:0042803; GO:0051260; GO:0051560; GO:0097190; GO:0008092; GO:0001533; GO:0002548; GO:0002685; GO:0005768; GO:0005884; GO:0006954; GO:0007187; GO:0008360; GO:0014839; GO:0016328; GO:0018149; GO:0019834; GO:0030216; GO:0031232; GO:0031340; GO:0031514; GO:0031532; GO:0032652; GO:0032743; GO:0033031; GO:0035924; GO:0042102; GO:0042383; GO:0045627; GO:0045629; GO:0045920; GO:0046632; GO:0046883; GO:0050482; GO:0050727; GO:0071385; GO:0071621; GO:0090050; GO:0090303; GO:0097350; GO:1900087;
TRINITY_GG_7682_c215_g1_i1.p1	106	-NA-	-NA-	-NA-	-NA-	-NA-	-NA-	-NA-
TRINITY_GG_7682_c21_g1_i1.p1	175	-NA-	-NA-	-NA-	consensus disorder prediction	-NA-	-NA-	-NA-
TRINITY_GG_7682_c21_g1_i1.p2	152	-NA-	-NA-	-NA-	-NA-	-NA-	-NA-	-NA-
TRINITY_GG_7682_c21_g1_i1.p3	136	-NA-	-NA-	-NA-	-NA-	-NA-	-NA-	-NA-
TRINITY_GG_7682_c21_g1_i1.p4	126	-NA-	-NA-	-NA-	consensus disorder prediction	-NA-	-NA-	-NA-
TRINITY_GG_7682_c21_g1_i1.p5	106	-NA-	-NA-	-NA-	consensus disorder prediction	-NA-	-NA-	-NA-
TRINITY_GG_7682_c21_g1_i1.p6	104	-NA-	-NA-	-NA-	consensus disorder prediction	-NA-	-NA-	-NA-
TRINITY_GG_7682_c25_g1_i1.p1	107	-NA-	-NA-	-NA-	consensus disorder prediction	-NA-	-NA-	-NA-
TRINITY_GG_7682_c25_g1_i1.p2	100	-NA-	-NA-	-NA-	consensus disorder prediction	-NA-	-NA-	-NA-
TRINITY_GG_7682_c26_g1_i1.p1	108	-NA-	-NA-	-NA-	-NA-	-NA-	-NA-	-NA-
TRINITY_GG_7682_c27_g1_i1.p1	99	-NA-	-NA-	-NA-	-NA-	-NA-	-NA-	-NA-
TRINITY_GG_7682_c2_g1_i1.p1	154	-NA-	-NA-	-NA-	-NA-	-NA-	-NA-	-NA-
TRINITY_GG_7682_c2_g1_i1.p2	122	-NA-	-NA-	-NA-	consensus disorder prediction	-NA-	-NA-	-NA-
TRINITY_GG_7682_c2_g1_i1.p3	120	TM230_CHICK Transmembrane protein 230 4.59e-79	H0Z0V6_TAEGU Uncharacterized protein 1.04e-78	CALBOR_R01837 Q5ZLH4/2e-79/TM230_CHICK Transmembrane protein 230 OS=Gallus gallus OX=9031 GN=TMEM230 PE=2 SV=1 1.42e-81	Eukaryotic protein of unknown function (DUF872)	IPR008590;	cell; early endosome; late endosome; autophagosome; endoplasmic reticulum; trans-Golgi network; synaptic vesicle; integral component of membrane; cell junction; synaptic vesicle transport; recycling endosome;	GO:0005623; GO:0005769; GO:0005770; GO:0005776; GO:0005783; GO:0005802; GO:0008021; GO:0016021; GO:0030054; GO:0048489; GO:0055037;
TRINITY_GG_7682_c2_g1_i2.p1	154	-NA-	-NA-	-NA-	-NA-	-NA-	-NA-	-NA-
TRINITY_GG_7682_c2_g1_i2.p2	125	TM230_CHICK Transmembrane protein 230 1.43e-44	H0Z0V6_TAEGU Uncharacterized protein 2.06e-45	CALBOR_R01837 Q5ZLH4/2e-79/TM230_CHICK Transmembrane protein 230 OS=Gallus gallus OX=9031 GN=TMEM230 PE=2 SV=1 3.26e-47	-NA-	-NA-	cell; early endosome; late endosome; autophagosome; endoplasmic reticulum; trans-Golgi network; synaptic vesicle; integral component of membrane; cell junction; synaptic vesicle transport; recycling endosome;	GO:0005623; GO:0005769; GO:0005770; GO:0005776; GO:0005783; GO:0005802; GO:0008021; GO:0016021; GO:0030054; GO:0048489; GO:0055037;
TRINITY_GG_7682_c2_g1_i2.p3	122	-NA-	-NA-	-NA-	consensus disorder prediction	-NA-	-NA-	-NA-
TRINITY_GG_7682_c2_g1_i3.p1	154	-NA-	-NA-	-NA-	-NA-	-NA-	-NA-	-NA-
TRINITY_GG_7682_c2_g1_i3.p2	122	-NA-	-NA-	-NA-	consensus disorder prediction	-NA-	-NA-	-NA-
TRINITY_GG_7682_c2_g1_i3.p3	120	TM230_CHICK Transmembrane protein 230 4.59e-79	H0Z0V6_TAEGU Uncharacterized protein 1.04e-78	CALBOR_R01837 Q5ZLH4/2e-79/TM230_CHICK Transmembrane protein 230 OS=Gallus gallus OX=9031 GN=TMEM230 PE=2 SV=1 1.42e-81	Eukaryotic protein of unknown function (DUF872)	IPR008590;	cell; early endosome; late endosome; autophagosome; endoplasmic reticulum; trans-Golgi network; synaptic vesicle; integral component of membrane; cell junction; synaptic vesicle transport; recycling endosome;	GO:0005623; GO:0005769; GO:0005770; GO:0005776; GO:0005783; GO:0005802; GO:0008021; GO:0016021; GO:0030054; GO:0048489; GO:0055037;
TRINITY_GG_7682_c2_g1_i4.p1	166	TM230_CHICK Transmembrane protein 230 1.88e-21	H0Z0V6_TAEGU Uncharacterized protein 6.44e-23	CALBOR_R01837 Q5ZLH4/2e-79/TM230_CHICK Transmembrane protein 230 OS=Gallus gallus OX=9031 GN=TMEM230 PE=2 SV=1 2.15e-23	-NA-	-NA-	cell; early endosome; late endosome; autophagosome; endoplasmic reticulum; trans-Golgi network; synaptic vesicle; integral component of membrane; cell junction; synaptic vesicle transport; recycling endosome;	GO:0005623; GO:0005769; GO:0005770; GO:0005776; GO:0005783; GO:0005802; GO:0008021; GO:0016021; GO:0030054; GO:0048489; GO:0055037;
TRINITY_GG_7682_c2_g1_i4.p2	154	-NA-	-NA-	-NA-	-NA-	-NA-	-NA-	-NA-
TRINITY_GG_7682_c2_g1_i4.p3	122	-NA-	-NA-	-NA-	consensus disorder prediction	-NA-	-NA-	-NA-
TRINITY_GG_7682_c2_g1_i4.p4	103	-NA-	-NA-	-NA-	consensus disorder prediction	-NA-	-NA-	-NA-
TRINITY_GG_7682_c30_g1_i1.p1	150	-NA-	-NA-	-NA-	consensus disorder prediction	-NA-	-NA-	-NA-
TRINITY_GG_7682_c33_g1_i1.p1	159	-NA-	-NA-	-NA-	consensus disorder prediction	-NA-	-NA-	-NA-
TRINITY_GG_7682_c33_g1_i1.p2	159	-NA-	-NA-	-NA-	consensus disorder prediction	-NA-	-NA-	-NA-
TRINITY_GG_7682_c33_g1_i1.p3	157	-NA-	-NA-	-NA-	consensus disorder prediction	-NA-	-NA-	-NA-
TRINITY_GG_7682_c34_g1_i1.p1	140	-NA-	-NA-	-NA-	consensus disorder prediction	-NA-	-NA-	-NA-
TRINITY_GG_7682_c34_g1_i1.p2	140	-NA-	-NA-	-NA-	consensus disorder prediction	-NA-	-NA-	-NA-
TRINITY_GG_7682_c35_g1_i2.p1	101	-NA-	-NA-	-NA-	-NA-	-NA-	-NA-	-NA-
TRINITY_GG_7682_c37_g1_i1.p1	364	RHG25_MOUSE Rho GTPase-activating protein 25 (Rho-type GTPase-activating protein 25) 0.0	H0ZCU6_TAEGU Rho GTPase activating protein 22 2.95e-116	CALBOR_R06391 Q8BYW1/0.0/RHG25_MOUSE Rho GTPase-activating protein 25 OS=Mus musculus OX=10090 GN=Arhgap25 PE=1 SV=2 0.0	PH domain	IPR000198; IPR011993; IPR001849; IPR008936;	phagocytic cup; GTPase activator activity; phagocytosis, engulfment; actin filament organization; signal transduction; negative regulation of small GTPase mediated signal transduction; cytosol; regulation of small GTPase mediated signal transduction; angiogenesis; nucleus; cytoplasm; cell differentiation; glutamatergic synapse; regulation of postsynapse organization; focal adhesion; cytoskeleton; cell projection; negative regulation of Rac protein signal transduction; wound healing, spreading of epidermal cells; activation of GTPase activity; negative regulation of ruffle assembly; regulation of GTPase activity; phospholipid binding; neuromuscular synaptic transmission; imaginal disc-derived leg morphogenesis; SH3 domain binding; negative regulation of actin filament polymerization; neuromuscular junction; regulation of actin cytoskeleton organization; cellular protein localization; positive regulation of GTPase activity; positive regulation of synaptic growth at neuromuscular junction; Rac GTPase binding; positive regulation of BMP secretion; subsynaptic reticulum organization; protein serine/threonine kinase activity; Rho guanyl-nucleotide exchange factor activity; regulation of Rho protein signal transduction; intracellular signal transduction; regulation of cell shape; small GTPase mediated signal transduction; endosome membrane; integral component of membrane; endosomal transport; Rab GTPase binding; transferrin transport; perinuclear region of cytoplasm; sorting endosome; negative regulation of endocytic recycling; PDZ domain binding; protein-containing complex; metal ion binding; motor activity; actin binding; ATP binding; myosin complex;	GO:0001891; GO:0005096; GO:0006911; GO:0007015; GO:0007165; GO:0051058; GO:0005829; GO:0051056; GO:0001525; GO:0005634; GO:0005737; GO:0030154; GO:0098978; GO:0099175; GO:0005925; GO:0005856; GO:0042995; GO:0035021; GO:0035313; GO:0090630; GO:1900028; GO:0043087; GO:0005543; GO:0007274; GO:0007480; GO:0017124; GO:0030837; GO:0031594; GO:0032956; GO:0034613; GO:0043547; GO:0045887; GO:0048365; GO:1900144; GO:1990255; GO:0004674; GO:0005089; GO:0035023; GO:0035556; GO:0008360; GO:0007264; GO:0010008; GO:0016021; GO:0016197; GO:0017137; GO:0033572; GO:0048471; GO:0097443; GO:2001136; GO:0030165; GO:0032991; GO:0046872; GO:0003774; GO:0003779; GO:0005524; GO:0016459;
TRINITY_GG_7682_c37_g1_i1.p2	323	RHG25_MOUSE Rho GTPase-activating protein 25 (Rho-type GTPase-activating protein 25) 2.35e-81	H0Z0N0_TAEGU Rho GTPase activating protein 25 1.67e-128	CALBOR_R06391 Q8BYW1/0.0/RHG25_MOUSE Rho GTPase-activating protein 25 OS=Mus musculus OX=10090 GN=Arhgap25 PE=1 SV=2 0.0	consensus disorder prediction	-NA-	phagocytic cup; GTPase activator activity; phagocytosis, engulfment; actin filament organization; signal transduction; negative regulation of small GTPase mediated signal transduction; cytosol; regulation of small GTPase mediated signal transduction; angiogenesis; nucleus; focal adhesion; cell differentiation; glutamatergic synapse; regulation of postsynapse organization; cytoplasm; cytoskeleton; cell projection;	GO:0001891; GO:0005096; GO:0006911; GO:0007015; GO:0007165; GO:0051058; GO:0005829; GO:0051056; GO:0001525; GO:0005634; GO:0005925; GO:0030154; GO:0098978; GO:0099175; GO:0005737; GO:0005856; GO:0042995;
TRINITY_GG_7682_c37_g1_i1.p3	126	-NA-	-NA-	-NA-	-NA-	-NA-	-NA-	-NA-
TRINITY_GG_7682_c37_g1_i1.p4	113	-NA-	-NA-	-NA-	consensus disorder prediction	-NA-	-NA-	-NA-
TRINITY_GG_7682_c37_g1_i1.p5	112	-NA-	-NA-	-NA-	consensus disorder prediction	-NA-	-NA-	-NA-
TRINITY_GG_7682_c37_g1_i1.p6	108	-NA-	-NA-	-NA-	consensus disorder prediction	-NA-	-NA-	-NA-
TRINITY_GG_7682_c37_g1_i2.p1	327	RHG25_MOUSE Rho GTPase-activating protein 25 (Rho-type GTPase-activating protein 25) 2.91e-160	H0ZCU6_TAEGU Rho GTPase activating protein 22 5.51e-95	CALBOR_R06391 Q8BYW1/0.0/RHG25_MOUSE Rho GTPase-activating protein 25 OS=Mus musculus OX=10090 GN=Arhgap25 PE=1 SV=2 8.27e-170	PH domain	IPR001849; IPR008936; IPR011993; IPR000198;	phagocytic cup; GTPase activator activity; phagocytosis, engulfment; actin filament organization; signal transduction; negative regulation of small GTPase mediated signal transduction; cytosol; regulation of small GTPase mediated signal transduction; angiogenesis; nucleus; cytoplasm; cell differentiation; glutamatergic synapse; regulation of postsynapse organization; focal adhesion; cytoskeleton; cell projection; negative regulation of Rac protein signal transduction; wound healing, spreading of epidermal cells; activation of GTPase activity; negative regulation of ruffle assembly; regulation of GTPase activity; small GTPase mediated signal transduction; cytoplasmic vesicle; intracellular membrane-bounded organelle; postsynaptic density; extension of a leading process involved in cell motility in cerebral cortex radial glia guided migration; protein homodimerization activity; postsynaptic membrane; phagocytic vesicle; filopodium assembly; Rac GTPase binding; neuron projection morphogenesis; dendritic spine development; Ral GTPase binding;	GO:0001891; GO:0005096; GO:0006911; GO:0007015; GO:0007165; GO:0051058; GO:0005829; GO:0051056; GO:0001525; GO:0005634; GO:0005737; GO:0030154; GO:0098978; GO:0099175; GO:0005925; GO:0005856; GO:0042995; GO:0035021; GO:0035313; GO:0090630; GO:1900028; GO:0043087; GO:0007264; GO:0031410; GO:0043231; GO:0014069; GO:0021816; GO:0042803; GO:0045211; GO:0045335; GO:0046847; GO:0048365; GO:0048812; GO:0060996; GO:0017160;
TRINITY_GG_7682_c37_g1_i2.p2	112	-NA-	-NA-	-NA-	consensus disorder prediction	-NA-	-NA-	-NA-
TRINITY_GG_7682_c37_g1_i3.p1	682	RHG25_MOUSE Rho GTPase-activating protein 25 (Rho-type GTPase-activating protein 25) 0.0	H0Z0N0_TAEGU Rho GTPase activating protein 25 0.0	CALBOR_R06391 Q8BYW1/0.0/RHG25_MOUSE Rho GTPase-activating protein 25 OS=Mus musculus OX=10090 GN=Arhgap25 PE=1 SV=2 0.0	RhoGAP domain	IPR008936; IPR011993; IPR001849; IPR000198;	phagocytic cup; GTPase activator activity; phagocytosis, engulfment; actin filament organization; signal transduction; negative regulation of small GTPase mediated signal transduction; cytosol; regulation of small GTPase mediated signal transduction; angiogenesis; nucleus; focal adhesion; cell differentiation; glutamatergic synapse; regulation of postsynapse organization; cytoplasm; cytoskeleton; cell projection; negative regulation of Rac protein signal transduction; wound healing, spreading of epidermal cells; activation of GTPase activity; negative regulation of ruffle assembly; regulation of GTPase activity; small GTPase mediated signal transduction; SH3 domain binding; lamellipodium; integral component of membrane; regulation of cell shape; phospholipid binding; cell; Golgi apparatus; plasma membrane; Golgi organization; actin cytoskeleton; cell junction; establishment of Golgi localization; maintenance of Golgi location; organelle transport along microtubule;	GO:0001891; GO:0005096; GO:0006911; GO:0007015; GO:0007165; GO:0051058; GO:0005829; GO:0051056; GO:0001525; GO:0005634; GO:0005925; GO:0030154; GO:0098978; GO:0099175; GO:0005737; GO:0005856; GO:0042995; GO:0035021; GO:0035313; GO:0090630; GO:1900028; GO:0043087; GO:0007264; GO:0017124; GO:0030027; GO:0016021; GO:0008360; GO:0005543; GO:0005623; GO:0005794; GO:0005886; GO:0007030; GO:0015629; GO:0030054; GO:0051683; GO:0051684; GO:0072384;
TRINITY_GG_7682_c37_g1_i3.p2	126	-NA-	-NA-	-NA-	-NA-	-NA-	-NA-	-NA-
TRINITY_GG_7682_c37_g1_i3.p3	113	-NA-	-NA-	-NA-	consensus disorder prediction	-NA-	-NA-	-NA-
TRINITY_GG_7682_c37_g1_i3.p4	112	-NA-	-NA-	-NA-	consensus disorder prediction	-NA-	-NA-	-NA-
TRINITY_GG_7682_c37_g1_i3.p5	108	-NA-	-NA-	-NA-	consensus disorder prediction	-NA-	-NA-	-NA-
TRINITY_GG_7682_c3_g1_i1.p1	709	GFPT1_RAT Glutamine--fructose-6-phosphate aminotransferase [isomerizing] 1 (EC 2.6.1.16) (D-fructose-6-phosphate amidotransferase 1) (Glutamine:fructose-6-phosphate amidotransferase 1) (GFAT 1) (GFAT1) (Hexosephosphate aminotransferase 1) 0.0	H0Z0E4_TAEGU Glutamine--fructose-6-phosphate transaminase 1 0.0	CALBOR_R09053 Q06210/0.0/GFPT1_HUMAN Glutamine--fructose-6-phosphate aminotransferase [isomerizing] 1 OS=Homo sapiens OX=9606 GN=GFPT1 PE=1 SV=3 0.0	SIS domain	IPR001347; IPR017932; IPR029055; IPR035490; IPR035466;	glutamine-fructose-6-phosphate transaminase (isomerizing) activity; fructose 6-phosphate metabolic process; glucosamine biosynthetic process; UDP-N-acetylglucosamine metabolic process; UDP-N-acetylglucosamine biosynthetic process; protein N-linked glycosylation; glutamine metabolic process; response to sucrose; amino acid binding; carbohydrate binding; response to insulin; cellular response to insulin stimulus; circadian regulation of gene expression; negative regulation of glycogen biosynthetic process; protein homotetramerization; carbohydrate derivative binding; cytosol; energy reserve metabolic process; IRE1-mediated unfolded protein response; extracellular exosome; cellular response to leukemia inhibitory factor; fungal-type cell wall chitin biosynthetic process; chitin biosynthetic process; cell wall chitin biosynthetic process; hyphal growth; cellular response to drug; carbohydrate derivative biosynthetic process; amidophosphoribosyltransferase activity; 'de novo' IMP biosynthetic process; purine nucleobase biosynthetic process; nucleoside metabolic process; metal ion binding; iron-sulfur cluster binding; carbohydrate derivative metabolic process;	GO:0004360; GO:0006002; GO:0006042; GO:0006047; GO:0006048; GO:0006487; GO:0006541; GO:0009744; GO:0016597; GO:0030246; GO:0032868; GO:0032869; GO:0032922; GO:0045719; GO:0051289; GO:0097367; GO:0005829; GO:0006112; GO:0036498; GO:0070062; GO:1990830; GO:0034221; GO:0006031; GO:0006038; GO:0030448; GO:0035690; GO:1901137; GO:0004044; GO:0006189; GO:0009113; GO:0009116; GO:0046872; GO:0051536; GO:1901135;
TRINITY_GG_7682_c3_g1_i1.p2	138	-NA-	-NA-	-NA-	consensus disorder prediction	-NA-	-NA-	-NA-
TRINITY_GG_7682_c3_g1_i1.p3	112	-NA-	-NA-	-NA-	-NA-	-NA-	-NA-	-NA-
TRINITY_GG_7682_c3_g1_i1.p4	105	-NA-	-NA-	-NA-	-NA-	-NA-	-NA-	-NA-
TRINITY_GG_7682_c43_g1_i10.p1	337	S23A2_HUMAN Solute carrier family 23 member 2 (Na(+)/L-ascorbic acid transporter 2) (Nucleobase transporter-like 1 protein) (Sodium-dependent vitamin C transporter 2) (hSVCT2) (Yolk sac permease-like molecule 2) 0.0	H0Z0Y1_TAEGU Uncharacterized protein 0.0	CALBOR_R00551 Q9Z2J0/0.0/S23A1_MOUSE Solute carrier family 23 member 1 OS=Mus musculus OX=10090 GN=Slc23a1 PE=1 SV=2 1.15e-166	Permease family	IPR006042; IPR006043;	cytoplasm; plasma membrane; integral component of plasma membrane; nucleobase-containing compound metabolic process; response to oxidative stress; basal plasma membrane; nucleobase transmembrane transporter activity; L-ascorbic acid transmembrane transporter activity; nucleobase transport; L-ascorbic acid transmembrane transport; membrane; integral component of membrane; basolateral plasma membrane; apical plasma membrane; L-ascorbic acid metabolic process; sodium-dependent L-ascorbate transmembrane transporter activity; transepithelial L-ascorbic acid transport; L-ascorbate:sodium symporter activity; brush border; sodium ion transport; brain development; response to toxic substance; sodium ion transmembrane transporter activity; lung development; dehydroascorbic acid transmembrane transporter activity; intracellular organelle; dehydroascorbic acid transport; extracellular exosome; plasmodesma; transmembrane transporter activity; transporter activity;transmembrane transport;	GO:0005737; GO:0005886; GO:0005887; GO:0006139; GO:0006979; GO:0009925; GO:0015205; GO:0015229; GO:0015851; GO:0015882; GO:0016020; GO:0016021; GO:0016323; GO:0016324; GO:0019852; GO:0070890; GO:0070904; GO:0008520; GO:0005903; GO:0006814; GO:0007420; GO:0009636; GO:0015081; GO:0030324; GO:0033300; GO:0043229; GO:0070837; GO:0070062; GO:0009506; GO:0022857; GO:0005215; GO:0055085;
TRINITY_GG_7682_c43_g1_i10.p2	188	S23A2_HUMAN Solute carrier family 23 member 2 (Na(+)/L-ascorbic acid transporter 2) (Nucleobase transporter-like 1 protein) (Sodium-dependent vitamin C transporter 2) (hSVCT2) (Yolk sac permease-like molecule 2) 7.58e-106	H0Z0Y1_TAEGU Uncharacterized protein 5.67e-111	CALBOR_R00551 Q9Z2J0/0.0/S23A1_MOUSE Solute carrier family 23 member 1 OS=Mus musculus OX=10090 GN=Slc23a1 PE=1 SV=2 4.16e-56	Permease family	IPR006043;	cytoplasm; plasma membrane; integral component of plasma membrane; nucleobase-containing compound metabolic process; response to oxidative stress; basal plasma membrane; nucleobase transmembrane transporter activity; L-ascorbic acid transmembrane transporter activity; nucleobase transport; L-ascorbic acid transmembrane transport; membrane; integral component of membrane; basolateral plasma membrane; apical plasma membrane; L-ascorbic acid metabolic process; sodium-dependent L-ascorbate transmembrane transporter activity; transepithelial L-ascorbic acid transport; L-ascorbate:sodium symporter activity; brush border; sodium ion transport; brain development; response to toxic substance; sodium ion transmembrane transporter activity; lung development; dehydroascorbic acid transmembrane transporter activity; intracellular organelle; dehydroascorbic acid transport; extracellular exosome; adenine transmembrane transporter activity; guanine transmembrane transporter activity; uracil transmembrane transporter activity; solute:cation symporter activity; hypoxanthine transport; adenine import across plasma membrane; guanine import across plasma membrane; uracil import across plasma membrane; transmembrane transporter activity; cell wall; vacuole; endoplasmic reticulum; plasmodesma; transmembrane transport;	GO:0005737; GO:0005886; GO:0005887; GO:0006139; GO:0006979; GO:0009925; GO:0015205; GO:0015229; GO:0015851; GO:0015882; GO:0016020; GO:0016021; GO:0016323; GO:0016324; GO:0019852; GO:0070890; GO:0070904; GO:0008520; GO:0005903; GO:0006814; GO:0007420; GO:0009636; GO:0015081; GO:0030324; GO:0033300; GO:0043229; GO:0070837; GO:0070062; GO:0015207; GO:0015208; GO:0015210; GO:0015294; GO:0035344; GO:0098702; GO:0098710; GO:0098721; GO:0022857; GO:0005618; GO:0005773; GO:0005783; GO:0009506; GO:0055085;
TRINITY_GG_7682_c43_g1_i11.p1	337	S23A2_HUMAN Solute carrier family 23 member 2 (Na(+)/L-ascorbic acid transporter 2) (Nucleobase transporter-like 1 protein) (Sodium-dependent vitamin C transporter 2) (hSVCT2) (Yolk sac permease-like molecule 2) 0.0	H0Z0Y1_TAEGU Uncharacterized protein 0.0	CALBOR_R00551 Q9Z2J0/0.0/S23A1_MOUSE Solute carrier family 23 member 1 OS=Mus musculus OX=10090 GN=Slc23a1 PE=1 SV=2 1.15e-166	Permease family	IPR006042; IPR006043;	cytoplasm; plasma membrane; integral component of plasma membrane; nucleobase-containing compound metabolic process; response to oxidative stress; basal plasma membrane; nucleobase transmembrane transporter activity; L-ascorbic acid transmembrane transporter activity; nucleobase transport; L-ascorbic acid transmembrane transport; membrane; integral component of membrane; basolateral plasma membrane; apical plasma membrane; L-ascorbic acid metabolic process; sodium-dependent L-ascorbate transmembrane transporter activity; transepithelial L-ascorbic acid transport; L-ascorbate:sodium symporter activity; brush border; sodium ion transport; brain development; response to toxic substance; sodium ion transmembrane transporter activity; lung development; dehydroascorbic acid transmembrane transporter activity; intracellular organelle; dehydroascorbic acid transport; extracellular exosome; plasmodesma; transmembrane transporter activity; transporter activity;transmembrane transport;	GO:0005737; GO:0005886; GO:0005887; GO:0006139; GO:0006979; GO:0009925; GO:0015205; GO:0015229; GO:0015851; GO:0015882; GO:0016020; GO:0016021; GO:0016323; GO:0016324; GO:0019852; GO:0070890; GO:0070904; GO:0008520; GO:0005903; GO:0006814; GO:0007420; GO:0009636; GO:0015081; GO:0030324; GO:0033300; GO:0043229; GO:0070837; GO:0070062; GO:0009506; GO:0022857; GO:0005215; GO:0055085;
TRINITY_GG_7682_c43_g1_i11.p2	252	S23A2_HUMAN Solute carrier family 23 member 2 (Na(+)/L-ascorbic acid transporter 2) (Nucleobase transporter-like 1 protein) (Sodium-dependent vitamin C transporter 2) (hSVCT2) (Yolk sac permease-like molecule 2) 1.75e-144	H0Z0Y1_TAEGU Uncharacterized protein 8.96e-155	CALBOR_R00551 Q9Z2J0/0.0/S23A1_MOUSE Solute carrier family 23 member 1 OS=Mus musculus OX=10090 GN=Slc23a1 PE=1 SV=2 1.09e-55	Permease family	IPR006043;	cytoplasm; plasma membrane; integral component of plasma membrane; nucleobase-containing compound metabolic process; response to oxidative stress; basal plasma membrane; nucleobase transmembrane transporter activity; L-ascorbic acid transmembrane transporter activity; nucleobase transport; L-ascorbic acid transmembrane transport; membrane; integral component of membrane; basolateral plasma membrane; apical plasma membrane; L-ascorbic acid metabolic process; sodium-dependent L-ascorbate transmembrane transporter activity; transepithelial L-ascorbic acid transport; L-ascorbate:sodium symporter activity; brush border; sodium ion transport; brain development; response to toxic substance; sodium ion transmembrane transporter activity; dehydroascorbic acid transmembrane transporter activity; intracellular organelle; dehydroascorbic acid transport; lung development; extracellular exosome; adenine transmembrane transporter activity; guanine transmembrane transporter activity; uracil transmembrane transporter activity; solute:cation symporter activity; hypoxanthine transport; adenine import across plasma membrane; guanine import across plasma membrane; uracil import across plasma membrane; transmembrane transporter activity; cell wall; vacuole; endoplasmic reticulum; plasmodesma; transmembrane transport;	GO:0005737; GO:0005886; GO:0005887; GO:0006139; GO:0006979; GO:0009925; GO:0015205; GO:0015229; GO:0015851; GO:0015882; GO:0016020; GO:0016021; GO:0016323; GO:0016324; GO:0019852; GO:0070890; GO:0070904; GO:0008520; GO:0005903; GO:0006814; GO:0007420; GO:0009636; GO:0015081; GO:0033300; GO:0043229; GO:0070837; GO:0030324; GO:0070062; GO:0015207; GO:0015208; GO:0015210; GO:0015294; GO:0035344; GO:0098702; GO:0098710; GO:0098721; GO:0022857; GO:0005618; GO:0005773; GO:0005783; GO:0009506; GO:0055085;
TRINITY_GG_7682_c43_g1_i13.p1	337	S23A2_HUMAN Solute carrier family 23 member 2 (Na(+)/L-ascorbic acid transporter 2) (Nucleobase transporter-like 1 protein) (Sodium-dependent vitamin C transporter 2) (hSVCT2) (Yolk sac permease-like molecule 2) 0.0	H0Z0Y1_TAEGU Uncharacterized protein 0.0	CALBOR_R00551 Q9Z2J0/0.0/S23A1_MOUSE Solute carrier family 23 member 1 OS=Mus musculus OX=10090 GN=Slc23a1 PE=1 SV=2 1.15e-166	Permease family	IPR006042; IPR006043;	cytoplasm; plasma membrane; integral component of plasma membrane; nucleobase-containing compound metabolic process; response to oxidative stress; basal plasma membrane; nucleobase transmembrane transporter activity; L-ascorbic acid transmembrane transporter activity; nucleobase transport; L-ascorbic acid transmembrane transport; membrane; integral component of membrane; basolateral plasma membrane; apical plasma membrane; L-ascorbic acid metabolic process; sodium-dependent L-ascorbate transmembrane transporter activity; transepithelial L-ascorbic acid transport; L-ascorbate:sodium symporter activity; brush border; sodium ion transport; brain development; response to toxic substance; sodium ion transmembrane transporter activity; lung development; dehydroascorbic acid transmembrane transporter activity; intracellular organelle; dehydroascorbic acid transport; extracellular exosome; plasmodesma; transmembrane transporter activity; transporter activity;transmembrane transport;	GO:0005737; GO:0005886; GO:0005887; GO:0006139; GO:0006979; GO:0009925; GO:0015205; GO:0015229; GO:0015851; GO:0015882; GO:0016020; GO:0016021; GO:0016323; GO:0016324; GO:0019852; GO:0070890; GO:0070904; GO:0008520; GO:0005903; GO:0006814; GO:0007420; GO:0009636; GO:0015081; GO:0030324; GO:0033300; GO:0043229; GO:0070837; GO:0070062; GO:0009506; GO:0022857; GO:0005215; GO:0055085;
TRINITY_GG_7682_c43_g1_i13.p2	252	S23A2_HUMAN Solute carrier family 23 member 2 (Na(+)/L-ascorbic acid transporter 2) (Nucleobase transporter-like 1 protein) (Sodium-dependent vitamin C transporter 2) (hSVCT2) (Yolk sac permease-like molecule 2) 1.75e-144	H0Z0Y1_TAEGU Uncharacterized protein 8.96e-155	CALBOR_R00551 Q9Z2J0/0.0/S23A1_MOUSE Solute carrier family 23 member 1 OS=Mus musculus OX=10090 GN=Slc23a1 PE=1 SV=2 1.09e-55	Permease family	IPR006043;	cytoplasm; plasma membrane; integral component of plasma membrane; nucleobase-containing compound metabolic process; response to oxidative stress; basal plasma membrane; nucleobase transmembrane transporter activity; L-ascorbic acid transmembrane transporter activity; nucleobase transport; L-ascorbic acid transmembrane transport; membrane; integral component of membrane; basolateral plasma membrane; apical plasma membrane; L-ascorbic acid metabolic process; sodium-dependent L-ascorbate transmembrane transporter activity; transepithelial L-ascorbic acid transport; L-ascorbate:sodium symporter activity; brush border; sodium ion transport; brain development; response to toxic substance; sodium ion transmembrane transporter activity; dehydroascorbic acid transmembrane transporter activity; intracellular organelle; dehydroascorbic acid transport; lung development; extracellular exosome; adenine transmembrane transporter activity; guanine transmembrane transporter activity; uracil transmembrane transporter activity; solute:cation symporter activity; hypoxanthine transport; adenine import across plasma membrane; guanine import across plasma membrane; uracil import across plasma membrane; transmembrane transporter activity; cell wall; vacuole; endoplasmic reticulum; plasmodesma; transmembrane transport;	GO:0005737; GO:0005886; GO:0005887; GO:0006139; GO:0006979; GO:0009925; GO:0015205; GO:0015229; GO:0015851; GO:0015882; GO:0016020; GO:0016021; GO:0016323; GO:0016324; GO:0019852; GO:0070890; GO:0070904; GO:0008520; GO:0005903; GO:0006814; GO:0007420; GO:0009636; GO:0015081; GO:0033300; GO:0043229; GO:0070837; GO:0030324; GO:0070062; GO:0015207; GO:0015208; GO:0015210; GO:0015294; GO:0035344; GO:0098702; GO:0098710; GO:0098721; GO:0022857; GO:0005618; GO:0005773; GO:0005783; GO:0009506; GO:0055085;
TRINITY_GG_7682_c43_g1_i14.p1	188	S23A2_HUMAN Solute carrier family 23 member 2 (Na(+)/L-ascorbic acid transporter 2) (Nucleobase transporter-like 1 protein) (Sodium-dependent vitamin C transporter 2) (hSVCT2) (Yolk sac permease-like molecule 2) 7.58e-106	H0Z0Y1_TAEGU Uncharacterized protein 5.67e-111	CALBOR_R00551 Q9Z2J0/0.0/S23A1_MOUSE Solute carrier family 23 member 1 OS=Mus musculus OX=10090 GN=Slc23a1 PE=1 SV=2 4.16e-56	Permease family	IPR006043;	cytoplasm; plasma membrane; integral component of plasma membrane; nucleobase-containing compound metabolic process; response to oxidative stress; basal plasma membrane; nucleobase transmembrane transporter activity; L-ascorbic acid transmembrane transporter activity; nucleobase transport; L-ascorbic acid transmembrane transport; membrane; integral component of membrane; basolateral plasma membrane; apical plasma membrane; L-ascorbic acid metabolic process; sodium-dependent L-ascorbate transmembrane transporter activity; transepithelial L-ascorbic acid transport; L-ascorbate:sodium symporter activity; brush border; sodium ion transport; brain development; response to toxic substance; sodium ion transmembrane transporter activity; lung development; dehydroascorbic acid transmembrane transporter activity; intracellular organelle; dehydroascorbic acid transport; extracellular exosome; adenine transmembrane transporter activity; guanine transmembrane transporter activity; uracil transmembrane transporter activity; solute:cation symporter activity; hypoxanthine transport; adenine import across plasma membrane; guanine import across plasma membrane; uracil import across plasma membrane; transmembrane transporter activity; cell wall; vacuole; endoplasmic reticulum; plasmodesma; transmembrane transport;	GO:0005737; GO:0005886; GO:0005887; GO:0006139; GO:0006979; GO:0009925; GO:0015205; GO:0015229; GO:0015851; GO:0015882; GO:0016020; GO:0016021; GO:0016323; GO:0016324; GO:0019852; GO:0070890; GO:0070904; GO:0008520; GO:0005903; GO:0006814; GO:0007420; GO:0009636; GO:0015081; GO:0030324; GO:0033300; GO:0043229; GO:0070837; GO:0070062; GO:0015207; GO:0015208; GO:0015210; GO:0015294; GO:0035344; GO:0098702; GO:0098710; GO:0098721; GO:0022857; GO:0005618; GO:0005773; GO:0005783; GO:0009506; GO:0055085;
TRINITY_GG_7682_c43_g1_i15.p1	337	S23A2_HUMAN Solute carrier family 23 member 2 (Na(+)/L-ascorbic acid transporter 2) (Nucleobase transporter-like 1 protein) (Sodium-dependent vitamin C transporter 2) (hSVCT2) (Yolk sac permease-like molecule 2) 0.0	H0Z0Y1_TAEGU Uncharacterized protein 0.0	CALBOR_R00551 Q9Z2J0/0.0/S23A1_MOUSE Solute carrier family 23 member 1 OS=Mus musculus OX=10090 GN=Slc23a1 PE=1 SV=2 1.15e-166	Permease family	IPR006042; IPR006043;	cytoplasm; plasma membrane; integral component of plasma membrane; nucleobase-containing compound metabolic process; response to oxidative stress; basal plasma membrane; nucleobase transmembrane transporter activity; L-ascorbic acid transmembrane transporter activity; nucleobase transport; L-ascorbic acid transmembrane transport; membrane; integral component of membrane; basolateral plasma membrane; apical plasma membrane; L-ascorbic acid metabolic process; sodium-dependent L-ascorbate transmembrane transporter activity; transepithelial L-ascorbic acid transport; L-ascorbate:sodium symporter activity; brush border; sodium ion transport; brain development; response to toxic substance; sodium ion transmembrane transporter activity; lung development; dehydroascorbic acid transmembrane transporter activity; intracellular organelle; dehydroascorbic acid transport; extracellular exosome; plasmodesma; transmembrane transporter activity; transporter activity;transmembrane transport;	GO:0005737; GO:0005886; GO:0005887; GO:0006139; GO:0006979; GO:0009925; GO:0015205; GO:0015229; GO:0015851; GO:0015882; GO:0016020; GO:0016021; GO:0016323; GO:0016324; GO:0019852; GO:0070890; GO:0070904; GO:0008520; GO:0005903; GO:0006814; GO:0007420; GO:0009636; GO:0015081; GO:0030324; GO:0033300; GO:0043229; GO:0070837; GO:0070062; GO:0009506; GO:0022857; GO:0005215; GO:0055085;
TRINITY_GG_7682_c43_g1_i15.p2	252	S23A2_HUMAN Solute carrier family 23 member 2 (Na(+)/L-ascorbic acid transporter 2) (Nucleobase transporter-like 1 protein) (Sodium-dependent vitamin C transporter 2) (hSVCT2) (Yolk sac permease-like molecule 2) 1.75e-144	H0Z0Y1_TAEGU Uncharacterized protein 8.96e-155	CALBOR_R00551 Q9Z2J0/0.0/S23A1_MOUSE Solute carrier family 23 member 1 OS=Mus musculus OX=10090 GN=Slc23a1 PE=1 SV=2 1.09e-55	Permease family	IPR006043;	cytoplasm; plasma membrane; integral component of plasma membrane; nucleobase-containing compound metabolic process; response to oxidative stress; basal plasma membrane; nucleobase transmembrane transporter activity; L-ascorbic acid transmembrane transporter activity; nucleobase transport; L-ascorbic acid transmembrane transport; membrane; integral component of membrane; basolateral plasma membrane; apical plasma membrane; L-ascorbic acid metabolic process; sodium-dependent L-ascorbate transmembrane transporter activity; transepithelial L-ascorbic acid transport; L-ascorbate:sodium symporter activity; brush border; sodium ion transport; brain development; response to toxic substance; sodium ion transmembrane transporter activity; dehydroascorbic acid transmembrane transporter activity; intracellular organelle; dehydroascorbic acid transport; lung development; extracellular exosome; adenine transmembrane transporter activity; guanine transmembrane transporter activity; uracil transmembrane transporter activity; solute:cation symporter activity; hypoxanthine transport; adenine import across plasma membrane; guanine import across plasma membrane; uracil import across plasma membrane; transmembrane transporter activity; cell wall; vacuole; endoplasmic reticulum; plasmodesma; transmembrane transport;	GO:0005737; GO:0005886; GO:0005887; GO:0006139; GO:0006979; GO:0009925; GO:0015205; GO:0015229; GO:0015851; GO:0015882; GO:0016020; GO:0016021; GO:0016323; GO:0016324; GO:0019852; GO:0070890; GO:0070904; GO:0008520; GO:0005903; GO:0006814; GO:0007420; GO:0009636; GO:0015081; GO:0033300; GO:0043229; GO:0070837; GO:0030324; GO:0070062; GO:0015207; GO:0015208; GO:0015210; GO:0015294; GO:0035344; GO:0098702; GO:0098710; GO:0098721; GO:0022857; GO:0005618; GO:0005773; GO:0005783; GO:0009506; GO:0055085;
TRINITY_GG_7682_c43_g1_i16.p1	252	S23A2_HUMAN Solute carrier family 23 member 2 (Na(+)/L-ascorbic acid transporter 2) (Nucleobase transporter-like 1 protein) (Sodium-dependent vitamin C transporter 2) (hSVCT2) (Yolk sac permease-like molecule 2) 1.75e-144	H0Z0Y1_TAEGU Uncharacterized protein 8.96e-155	CALBOR_R00551 Q9Z2J0/0.0/S23A1_MOUSE Solute carrier family 23 member 1 OS=Mus musculus OX=10090 GN=Slc23a1 PE=1 SV=2 1.09e-55	Permease family	IPR006043;	cytoplasm; plasma membrane; integral component of plasma membrane; nucleobase-containing compound metabolic process; response to oxidative stress; basal plasma membrane; nucleobase transmembrane transporter activity; L-ascorbic acid transmembrane transporter activity; nucleobase transport; L-ascorbic acid transmembrane transport; membrane; integral component of membrane; basolateral plasma membrane; apical plasma membrane; L-ascorbic acid metabolic process; sodium-dependent L-ascorbate transmembrane transporter activity; transepithelial L-ascorbic acid transport; L-ascorbate:sodium symporter activity; brush border; sodium ion transport; brain development; response to toxic substance; sodium ion transmembrane transporter activity; dehydroascorbic acid transmembrane transporter activity; intracellular organelle; dehydroascorbic acid transport; lung development; extracellular exosome; adenine transmembrane transporter activity; guanine transmembrane transporter activity; uracil transmembrane transporter activity; solute:cation symporter activity; hypoxanthine transport; adenine import across plasma membrane; guanine import across plasma membrane; uracil import across plasma membrane; transmembrane transporter activity; cell wall; vacuole; endoplasmic reticulum; plasmodesma; transmembrane transport;	GO:0005737; GO:0005886; GO:0005887; GO:0006139; GO:0006979; GO:0009925; GO:0015205; GO:0015229; GO:0015851; GO:0015882; GO:0016020; GO:0016021; GO:0016323; GO:0016324; GO:0019852; GO:0070890; GO:0070904; GO:0008520; GO:0005903; GO:0006814; GO:0007420; GO:0009636; GO:0015081; GO:0033300; GO:0043229; GO:0070837; GO:0030324; GO:0070062; GO:0015207; GO:0015208; GO:0015210; GO:0015294; GO:0035344; GO:0098702; GO:0098710; GO:0098721; GO:0022857; GO:0005618; GO:0005773; GO:0005783; GO:0009506; GO:0055085;
TRINITY_GG_7682_c43_g1_i17.p1	216	S23A2_XENTR Solute carrier family 23 member 2 (Na(+)/L-ascorbic acid transporter 2) (Sodium-dependent vitamin C transporter 2) 1.64e-123	H0Z0Y1_TAEGU Uncharacterized protein 1.72e-127	CALBOR_R00551 Q9Z2J0/0.0/S23A1_MOUSE Solute carrier family 23 member 1 OS=Mus musculus OX=10090 GN=Slc23a1 PE=1 SV=2 7.75e-100	Permease family	IPR006042; IPR006043;	integral component of membrane; L-ascorbic acid metabolic process; sodium-dependent L-ascorbate transmembrane transporter activity; cytoplasm; integral component of plasma membrane; response to oxidative stress; L-ascorbate:sodium symporter activity; basal plasma membrane; L-ascorbic acid transmembrane transporter activity; L-ascorbic acid transmembrane transport; apical plasma membrane; transepithelial L-ascorbic acid transport; plasma membrane; basolateral plasma membrane; nucleobase-containing compound metabolic process; nucleobase transmembrane transporter activity; nucleobase transport; membrane; sodium ion transport; brain development; response to toxic substance; sodium ion transmembrane transporter activity; lung development; dehydroascorbic acid transmembrane transporter activity; intracellular organelle; extracellular exosome; dehydroascorbic acid transport; brush border; transmembrane transporter activity; plasmodesma; transporter activity;transmembrane transport;	GO:0016021; GO:0019852; GO:0070890; GO:0005737; GO:0005887; GO:0006979; GO:0008520; GO:0009925; GO:0015229; GO:0015882; GO:0016324; GO:0070904; GO:0005886; GO:0016323; GO:0006139; GO:0015205; GO:0015851; GO:0016020; GO:0006814; GO:0007420; GO:0009636; GO:0015081; GO:0030324; GO:0033300; GO:0043229; GO:0070062; GO:0070837; GO:0005903; GO:0022857; GO:0009506; GO:0005215; GO:0055085;
TRINITY_GG_7682_c43_g1_i18.p1	245	S23A2_XENTR Solute carrier family 23 member 2 (Na(+)/L-ascorbic acid transporter 2) (Sodium-dependent vitamin C transporter 2) 1.23e-165	H0Z0Y1_TAEGU Uncharacterized protein 5.41e-172	CALBOR_R00551 Q9Z2J0/0.0/S23A1_MOUSE Solute carrier family 23 member 1 OS=Mus musculus OX=10090 GN=Slc23a1 PE=1 SV=2 2.50e-128	Permease family	IPR006043; IPR006042;	integral component of membrane; L-ascorbic acid metabolic process; sodium-dependent L-ascorbate transmembrane transporter activity; cytoplasm; plasma membrane; integral component of plasma membrane; nucleobase-containing compound metabolic process; response to oxidative stress; basal plasma membrane; nucleobase transmembrane transporter activity; L-ascorbic acid transmembrane transporter activity; nucleobase transport; L-ascorbic acid transmembrane transport; membrane; basolateral plasma membrane; apical plasma membrane; transepithelial L-ascorbic acid transport; L-ascorbate:sodium symporter activity; sodium ion transport; brain development; response to toxic substance; sodium ion transmembrane transporter activity; lung development; dehydroascorbic acid transmembrane transporter activity; intracellular organelle; extracellular exosome; dehydroascorbic acid transport; brush border; plasmodesma; transmembrane transporter activity; transmembrane transport;transporter activity;	GO:0016021; GO:0019852; GO:0070890; GO:0005737; GO:0005886; GO:0005887; GO:0006139; GO:0006979; GO:0009925; GO:0015205; GO:0015229; GO:0015851; GO:0015882; GO:0016020; GO:0016323; GO:0016324; GO:0070904; GO:0008520; GO:0006814; GO:0007420; GO:0009636; GO:0015081; GO:0030324; GO:0033300; GO:0043229; GO:0070062; GO:0070837; GO:0005903; GO:0009506; GO:0022857; GO:0055085; GO:0005215;
TRINITY_GG_7682_c43_g1_i19.p1	252	S23A2_HUMAN Solute carrier family 23 member 2 (Na(+)/L-ascorbic acid transporter 2) (Nucleobase transporter-like 1 protein) (Sodium-dependent vitamin C transporter 2) (hSVCT2) (Yolk sac permease-like molecule 2) 1.75e-144	H0Z0Y1_TAEGU Uncharacterized protein 8.96e-155	CALBOR_R00551 Q9Z2J0/0.0/S23A1_MOUSE Solute carrier family 23 member 1 OS=Mus musculus OX=10090 GN=Slc23a1 PE=1 SV=2 1.09e-55	Permease family	IPR006043;	cytoplasm; plasma membrane; integral component of plasma membrane; nucleobase-containing compound metabolic process; response to oxidative stress; basal plasma membrane; nucleobase transmembrane transporter activity; L-ascorbic acid transmembrane transporter activity; nucleobase transport; L-ascorbic acid transmembrane transport; membrane; integral component of membrane; basolateral plasma membrane; apical plasma membrane; L-ascorbic acid metabolic process; sodium-dependent L-ascorbate transmembrane transporter activity; transepithelial L-ascorbic acid transport; L-ascorbate:sodium symporter activity; brush border; sodium ion transport; brain development; response to toxic substance; sodium ion transmembrane transporter activity; dehydroascorbic acid transmembrane transporter activity; intracellular organelle; dehydroascorbic acid transport; lung development; extracellular exosome; adenine transmembrane transporter activity; guanine transmembrane transporter activity; uracil transmembrane transporter activity; solute:cation symporter activity; hypoxanthine transport; adenine import across plasma membrane; guanine import across plasma membrane; uracil import across plasma membrane; transmembrane transporter activity; cell wall; vacuole; endoplasmic reticulum; plasmodesma; transmembrane transport;	GO:0005737; GO:0005886; GO:0005887; GO:0006139; GO:0006979; GO:0009925; GO:0015205; GO:0015229; GO:0015851; GO:0015882; GO:0016020; GO:0016021; GO:0016323; GO:0016324; GO:0019852; GO:0070890; GO:0070904; GO:0008520; GO:0005903; GO:0006814; GO:0007420; GO:0009636; GO:0015081; GO:0033300; GO:0043229; GO:0070837; GO:0030324; GO:0070062; GO:0015207; GO:0015208; GO:0015210; GO:0015294; GO:0035344; GO:0098702; GO:0098710; GO:0098721; GO:0022857; GO:0005618; GO:0005773; GO:0005783; GO:0009506; GO:0055085;
TRINITY_GG_7682_c43_g1_i19.p2	237	S23A2_HUMAN Solute carrier family 23 member 2 (Na(+)/L-ascorbic acid transporter 2) (Nucleobase transporter-like 1 protein) (Sodium-dependent vitamin C transporter 2) (hSVCT2) (Yolk sac permease-like molecule 2) 1.37e-160	H0Z0Y1_TAEGU Uncharacterized protein 2.05e-164	CALBOR_R00551 Q9Z2J0/0.0/S23A1_MOUSE Solute carrier family 23 member 1 OS=Mus musculus OX=10090 GN=Slc23a1 PE=1 SV=2 2.21e-106	Permease family	IPR006043;	cytoplasm; plasma membrane; integral component of plasma membrane; nucleobase-containing compound metabolic process; response to oxidative stress; basal plasma membrane; nucleobase transmembrane transporter activity; L-ascorbic acid transmembrane transporter activity; nucleobase transport; L-ascorbic acid transmembrane transport; membrane; integral component of membrane; basolateral plasma membrane; apical plasma membrane; L-ascorbic acid metabolic process; sodium-dependent L-ascorbate transmembrane transporter activity; transepithelial L-ascorbic acid transport; L-ascorbate:sodium symporter activity; brush border; sodium ion transport; brain development; response to toxic substance; sodium ion transmembrane transporter activity; lung development; dehydroascorbic acid transmembrane transporter activity; intracellular organelle; dehydroascorbic acid transport; extracellular exosome; plasmodesma; transmembrane transporter activity; transmembrane transport;	GO:0005737; GO:0005886; GO:0005887; GO:0006139; GO:0006979; GO:0009925; GO:0015205; GO:0015229; GO:0015851; GO:0015882; GO:0016020; GO:0016021; GO:0016323; GO:0016324; GO:0019852; GO:0070890; GO:0070904; GO:0008520; GO:0005903; GO:0006814; GO:0007420; GO:0009636; GO:0015081; GO:0030324; GO:0033300; GO:0043229; GO:0070837; GO:0070062; GO:0009506; GO:0022857; GO:0055085;
TRINITY_GG_7682_c43_g1_i20.p1	239	S23A2_XENTR Solute carrier family 23 member 2 (Na(+)/L-ascorbic acid transporter 2) (Sodium-dependent vitamin C transporter 2) 4.23e-159	H0Z0Y1_TAEGU Uncharacterized protein 1.14e-169	CALBOR_R00551 Q9Z2J0/0.0/S23A1_MOUSE Solute carrier family 23 member 1 OS=Mus musculus OX=10090 GN=Slc23a1 PE=1 SV=2 6.60e-84	Permease family	IPR006043;	integral component of membrane; L-ascorbic acid metabolic process; sodium-dependent L-ascorbate transmembrane transporter activity; cytoplasm; plasma membrane; integral component of plasma membrane; nucleobase-containing compound metabolic process; response to oxidative stress; basal plasma membrane; nucleobase transmembrane transporter activity; L-ascorbic acid transmembrane transporter activity; nucleobase transport; L-ascorbic acid transmembrane transport; membrane; basolateral plasma membrane; apical plasma membrane; transepithelial L-ascorbic acid transport; L-ascorbate:sodium symporter activity; brush border; sodium ion transport; brain development; response to toxic substance; sodium ion transmembrane transporter activity; lung development; dehydroascorbic acid transmembrane transporter activity; intracellular organelle; dehydroascorbic acid transport; extracellular exosome; adenine transmembrane transporter activity; guanine transmembrane transporter activity; uracil transmembrane transporter activity; solute:cation symporter activity; hypoxanthine transport; adenine import across plasma membrane; guanine import across plasma membrane; uracil import across plasma membrane; transmembrane transporter activity; transmembrane transport;	GO:0016021; GO:0019852; GO:0070890; GO:0005737; GO:0005886; GO:0005887; GO:0006139; GO:0006979; GO:0009925; GO:0015205; GO:0015229; GO:0015851; GO:0015882; GO:0016020; GO:0016323; GO:0016324; GO:0070904; GO:0008520; GO:0005903; GO:0006814; GO:0007420; GO:0009636; GO:0015081; GO:0030324; GO:0033300; GO:0043229; GO:0070837; GO:0070062; GO:0015207; GO:0015208; GO:0015210; GO:0015294; GO:0035344; GO:0098702; GO:0098710; GO:0098721; GO:0022857; GO:0055085;
TRINITY_GG_7682_c43_g1_i20.p2	102	-NA-	-NA-	-NA-	consensus disorder prediction	-NA-	-NA-	-NA-
TRINITY_GG_7682_c43_g1_i22.p1	209	S23A2_HUMAN Solute carrier family 23 member 2 (Na(+)/L-ascorbic acid transporter 2) (Nucleobase transporter-like 1 protein) (Sodium-dependent vitamin C transporter 2) (hSVCT2) (Yolk sac permease-like molecule 2) 1.18e-125	H0Z0Y1_TAEGU Uncharacterized protein 1.66e-135	CALBOR_R00551 Q9Z2J0/0.0/S23A1_MOUSE Solute carrier family 23 member 1 OS=Mus musculus OX=10090 GN=Slc23a1 PE=1 SV=2 3.60e-50	Permease family	IPR006043;	cytoplasm; plasma membrane; integral component of plasma membrane; nucleobase-containing compound metabolic process; response to oxidative stress; basal plasma membrane; nucleobase transmembrane transporter activity; L-ascorbic acid transmembrane transporter activity; nucleobase transport; L-ascorbic acid transmembrane transport; membrane; integral component of membrane; basolateral plasma membrane; apical plasma membrane; L-ascorbic acid metabolic process; sodium-dependent L-ascorbate transmembrane transporter activity; transepithelial L-ascorbic acid transport; L-ascorbate:sodium symporter activity; sodium ion transport; brain development; response to toxic substance; sodium ion transmembrane transporter activity; lung development; dehydroascorbic acid transmembrane transporter activity; intracellular organelle; extracellular exosome; dehydroascorbic acid transport; brush border; adenine transmembrane transporter activity; guanine transmembrane transporter activity; uracil transmembrane transporter activity; solute:cation symporter activity; hypoxanthine transport; adenine import across plasma membrane; guanine import across plasma membrane; uracil import across plasma membrane; transmembrane transporter activity; cell wall; vacuole; endoplasmic reticulum; plasmodesma; transmembrane transport;	GO:0005737; GO:0005886; GO:0005887; GO:0006139; GO:0006979; GO:0009925; GO:0015205; GO:0015229; GO:0015851; GO:0015882; GO:0016020; GO:0016021; GO:0016323; GO:0016324; GO:0019852; GO:0070890; GO:0070904; GO:0008520; GO:0006814; GO:0007420; GO:0009636; GO:0015081; GO:0030324; GO:0033300; GO:0043229; GO:0070062; GO:0070837; GO:0005903; GO:0015207; GO:0015208; GO:0015210; GO:0015294; GO:0035344; GO:0098702; GO:0098710; GO:0098721; GO:0022857; GO:0005618; GO:0005773; GO:0005783; GO:0009506; GO:0055085;
TRINITY_GG_7682_c43_g1_i5.p1	198	S23A2_HUMAN Solute carrier family 23 member 2 (Na(+)/L-ascorbic acid transporter 2) (Nucleobase transporter-like 1 protein) (Sodium-dependent vitamin C transporter 2) (hSVCT2) (Yolk sac permease-like molecule 2) 4.09e-126	H0Z0Y1_TAEGU Uncharacterized protein 9.35e-136	CALBOR_R00551 Q9Z2J0/0.0/S23A1_MOUSE Solute carrier family 23 member 1 OS=Mus musculus OX=10090 GN=Slc23a1 PE=1 SV=2 1.56e-50	Permease family	IPR006043;	cytoplasm; plasma membrane; integral component of plasma membrane; nucleobase-containing compound metabolic process; response to oxidative stress; basal plasma membrane; nucleobase transmembrane transporter activity; L-ascorbic acid transmembrane transporter activity; nucleobase transport; L-ascorbic acid transmembrane transport; membrane; integral component of membrane; basolateral plasma membrane; apical plasma membrane; L-ascorbic acid metabolic process; sodium-dependent L-ascorbate transmembrane transporter activity; transepithelial L-ascorbic acid transport; L-ascorbate:sodium symporter activity; sodium ion transport; brain development; response to toxic substance; sodium ion transmembrane transporter activity; lung development; dehydroascorbic acid transmembrane transporter activity; intracellular organelle; extracellular exosome; dehydroascorbic acid transport; brush border; adenine transmembrane transporter activity; guanine transmembrane transporter activity; uracil transmembrane transporter activity; solute:cation symporter activity; hypoxanthine transport; adenine import across plasma membrane; guanine import across plasma membrane; uracil import across plasma membrane; transmembrane transporter activity; cell wall; vacuole; endoplasmic reticulum; plasmodesma; transmembrane transport;	GO:0005737; GO:0005886; GO:0005887; GO:0006139; GO:0006979; GO:0009925; GO:0015205; GO:0015229; GO:0015851; GO:0015882; GO:0016020; GO:0016021; GO:0016323; GO:0016324; GO:0019852; GO:0070890; GO:0070904; GO:0008520; GO:0006814; GO:0007420; GO:0009636; GO:0015081; GO:0030324; GO:0033300; GO:0043229; GO:0070062; GO:0070837; GO:0005903; GO:0015207; GO:0015208; GO:0015210; GO:0015294; GO:0035344; GO:0098702; GO:0098710; GO:0098721; GO:0022857; GO:0005618; GO:0005773; GO:0005783; GO:0009506; GO:0055085;
TRINITY_GG_7682_c43_g1_i6.p1	209	S23A2_HUMAN Solute carrier family 23 member 2 (Na(+)/L-ascorbic acid transporter 2) (Nucleobase transporter-like 1 protein) (Sodium-dependent vitamin C transporter 2) (hSVCT2) (Yolk sac permease-like molecule 2) 1.18e-125	H0Z0Y1_TAEGU Uncharacterized protein 1.66e-135	CALBOR_R00551 Q9Z2J0/0.0/S23A1_MOUSE Solute carrier family 23 member 1 OS=Mus musculus OX=10090 GN=Slc23a1 PE=1 SV=2 3.60e-50	Permease family	IPR006043;	cytoplasm; plasma membrane; integral component of plasma membrane; nucleobase-containing compound metabolic process; response to oxidative stress; basal plasma membrane; nucleobase transmembrane transporter activity; L-ascorbic acid transmembrane transporter activity; nucleobase transport; L-ascorbic acid transmembrane transport; membrane; integral component of membrane; basolateral plasma membrane; apical plasma membrane; L-ascorbic acid metabolic process; sodium-dependent L-ascorbate transmembrane transporter activity; transepithelial L-ascorbic acid transport; L-ascorbate:sodium symporter activity; sodium ion transport; brain development; response to toxic substance; sodium ion transmembrane transporter activity; lung development; dehydroascorbic acid transmembrane transporter activity; intracellular organelle; extracellular exosome; dehydroascorbic acid transport; brush border; adenine transmembrane transporter activity; guanine transmembrane transporter activity; uracil transmembrane transporter activity; solute:cation symporter activity; hypoxanthine transport; adenine import across plasma membrane; guanine import across plasma membrane; uracil import across plasma membrane; transmembrane transporter activity; cell wall; vacuole; endoplasmic reticulum; plasmodesma; transmembrane transport;	GO:0005737; GO:0005886; GO:0005887; GO:0006139; GO:0006979; GO:0009925; GO:0015205; GO:0015229; GO:0015851; GO:0015882; GO:0016020; GO:0016021; GO:0016323; GO:0016324; GO:0019852; GO:0070890; GO:0070904; GO:0008520; GO:0006814; GO:0007420; GO:0009636; GO:0015081; GO:0030324; GO:0033300; GO:0043229; GO:0070062; GO:0070837; GO:0005903; GO:0015207; GO:0015208; GO:0015210; GO:0015294; GO:0035344; GO:0098702; GO:0098710; GO:0098721; GO:0022857; GO:0005618; GO:0005773; GO:0005783; GO:0009506; GO:0055085;
TRINITY_GG_7682_c47_g1_i1.p1	116	-NA-	-NA-	-NA-	-NA-	-NA-	-NA-	-NA-
TRINITY_GG_7682_c52_g1_i1.p1	160	-NA-	-NA-	-NA-	-NA-	-NA-	-NA-	-NA-
TRINITY_GG_7682_c55_g1_i1.p1	134	-NA-	-NA-	-NA-	-NA-	-NA-	-NA-	-NA-
TRINITY_GG_7682_c55_g1_i1.p2	104	-NA-	-NA-	-NA-	-NA-	-NA-	-NA-	-NA-
TRINITY_GG_7682_c56_g1_i1.p1	134	-NA-	-NA-	-NA-	consensus disorder prediction	-NA-	-NA-	-NA-
TRINITY_GG_7682_c56_g1_i1.p2	129	-NA-	-NA-	-NA-	-NA-	-NA-	-NA-	-NA-
TRINITY_GG_7682_c5_g1_i2.p1	193	-NA-	-NA-	-NA-	-NA-	-NA-	-NA-	-NA-
TRINITY_GG_7682_c5_g1_i2.p2	102	-NA-	-NA-	-NA-	-NA-	-NA-	-NA-	-NA-
TRINITY_GG_7682_c5_g1_i3.p1	193	-NA-	-NA-	-NA-	-NA-	-NA-	-NA-	-NA-
TRINITY_GG_7682_c5_g1_i3.p2	102	-NA-	-NA-	-NA-	-NA-	-NA-	-NA-	-NA-
TRINITY_GG_7682_c5_g2_i1.p1	193	-NA-	-NA-	-NA-	-NA-	-NA-	-NA-	-NA-
TRINITY_GG_7682_c5_g2_i1.p2	102	-NA-	-NA-	-NA-	-NA-	-NA-	-NA-	-NA-
TRINITY_GG_7682_c5_g2_i4.p1	193	-NA-	-NA-	-NA-	-NA-	-NA-	-NA-	-NA-
TRINITY_GG_7682_c5_g2_i4.p2	102	-NA-	-NA-	-NA-	-NA-	-NA-	-NA-	-NA-
TRINITY_GG_7682_c60_g1_i1.p1	99	-NA-	-NA-	-NA-	-NA-	-NA-	-NA-	-NA-
TRINITY_GG_7682_c64_g1_i1.p1	132	-NA-	-NA-	-NA-	consensus disorder prediction	-NA-	-NA-	-NA-
TRINITY_GG_7682_c64_g1_i1.p2	111	-NA-	-NA-	-NA-	consensus disorder prediction	-NA-	-NA-	-NA-
TRINITY_GG_7682_c64_g1_i2.p1	102	-NA-	-NA-	-NA-	consensus disorder prediction	-NA-	-NA-	-NA-
TRINITY_GG_7682_c66_g1_i1.p1	114	-NA-	-NA-	-NA-	-NA-	-NA-	-NA-	-NA-
TRINITY_GG_7682_c6_g1_i1.p1	335	-NA-	-NA-	-NA-	consensus disorder prediction	-NA-	-NA-	-NA-
TRINITY_GG_7682_c6_g1_i1.p2	299	HXK2_HUMAN Hexokinase-2 (EC 2.7.1.1) (Hexokinase type II) (HK II) (Hexokinase-B) (Muscle form hexokinase) 0.0	H0Z0M7_TAEGU Hexokinase 1 8.09e-166	CALBOR_R11982 P52789/0.0/HXK2_HUMAN Hexokinase-2 OS=Homo sapiens OX=9606 GN=HK2 PE=1 SV=2 0.0	Hexokinase	IPR001312; IPR019807; IPR022672; IPR022673;	response to hypoxia; cellular glucose homeostasis; response to ischemia; glucokinase activity; hexokinase activity; ATP binding; glucose binding; cell; mitochondrial outer membrane; cytosol; plasma membrane; fructose 6-phosphate metabolic process; glycolytic process; lactation; apoptotic mitochondrial changes; fructokinase activity; membrane; sarcoplasmic reticulum; mannokinase activity; negative regulation of mitochondrial membrane permeability; positive regulation of angiogenesis; regulation of glucose import; glucose 6-phosphate metabolic process; canonical glycolysis; establishment of protein localization to mitochondrion; maintenance of protein location in mitochondrion; positive regulation of autophagy of mitochondrion in response to mitochondrial depolarization; cellular response to leukemia inhibitory factor; negative regulation of reactive oxygen species metabolic process; hexose metabolic process; mitochondrion; glucose metabolic process; carbohydrate phosphorylation; glucose catabolic process; positive regulation of cytokine secretion involved in immune response; mannose metabolic process; inflammatory response; identical protein binding; peptidoglycan binding; innate immune response; membrane raft; positive regulation of interleukin-1 beta secretion; protein kinase activity; caveola; protein phosphorylation; response to brassinosteroid; regulation of anion channel activity; ATPase activity; peptidyl-serine phosphorylation; peptidyl-threonine phosphorylation; peptidyl-tyrosine phosphorylation; protein-containing complex; protein homodimerization activity; negative regulation of apoptotic process; protein-containing complex binding; protein autophosphorylation; response to ketamine; carbohydrate metabolic process;phosphotransferase activity, alcohol group as acceptor;	GO:0001666; GO:0001678; GO:0002931; GO:0004340; GO:0004396; GO:0005524; GO:0005536; GO:0005623; GO:0005741; GO:0005829; GO:0005886; GO:0006002; GO:0006096; GO:0007595; GO:0008637; GO:0008865; GO:0016020; GO:0016529; GO:0019158; GO:0035795; GO:0045766; GO:0046324; GO:0051156; GO:0061621; GO:0072655; GO:0072656; GO:1904925; GO:1990830; GO:2000378; GO:0019318; GO:0005739; GO:0006006; GO:0046835; GO:0006007; GO:0002741; GO:0006013; GO:0006954; GO:0042802; GO:0042834; GO:0045087; GO:0045121; GO:0050718; GO:0004672; GO:0005901; GO:0006468; GO:0009741; GO:0010359; GO:0016887; GO:0018105; GO:0018107; GO:0018108; GO:0032991; GO:0042803; GO:0043066; GO:0044877; GO:0046777; GO:1901986; GO:0005975; GO:0016773;
TRINITY_GG_7682_c6_g1_i2.p1	203	HXK2_HUMAN Hexokinase-2 (EC 2.7.1.1) (Hexokinase type II) (HK II) (Hexokinase-B) (Muscle form hexokinase) 6.69e-101	H0Z0M7_TAEGU Hexokinase 1 1.25e-77	CALBOR_R11982 P52789/0.0/HXK2_HUMAN Hexokinase-2 OS=Homo sapiens OX=9606 GN=HK2 PE=1 SV=2 6.96e-98	Hexokinase	IPR022672; IPR001312;	response to hypoxia; cellular glucose homeostasis; response to ischemia; glucokinase activity; hexokinase activity; ATP binding; glucose binding; cell; mitochondrial outer membrane; cytosol; plasma membrane; fructose 6-phosphate metabolic process; glycolytic process; lactation; apoptotic mitochondrial changes; fructokinase activity; membrane; sarcoplasmic reticulum; mannokinase activity; negative regulation of mitochondrial membrane permeability; positive regulation of angiogenesis; regulation of glucose import; glucose 6-phosphate metabolic process; canonical glycolysis; establishment of protein localization to mitochondrion; maintenance of protein location in mitochondrion; positive regulation of autophagy of mitochondrion in response to mitochondrial depolarization; cellular response to leukemia inhibitory factor; negative regulation of reactive oxygen species metabolic process; hexose metabolic process; glucose metabolic process; mitochondrion; carbohydrate phosphorylation; glucose catabolic process; positive regulation of cytokine secretion involved in immune response; mannose metabolic process; inflammatory response; identical protein binding; peptidoglycan binding; innate immune response; membrane raft; positive regulation of interleukin-1 beta secretion; mitochondrial membrane; carbohydrate metabolic process;phosphotransferase activity, alcohol group as acceptor;	GO:0001666; GO:0001678; GO:0002931; GO:0004340; GO:0004396; GO:0005524; GO:0005536; GO:0005623; GO:0005741; GO:0005829; GO:0005886; GO:0006002; GO:0006096; GO:0007595; GO:0008637; GO:0008865; GO:0016020; GO:0016529; GO:0019158; GO:0035795; GO:0045766; GO:0046324; GO:0051156; GO:0061621; GO:0072655; GO:0072656; GO:1904925; GO:1990830; GO:2000378; GO:0019318; GO:0006006; GO:0005739; GO:0046835; GO:0006007; GO:0002741; GO:0006013; GO:0006954; GO:0042802; GO:0042834; GO:0045087; GO:0045121; GO:0050718; GO:0031966; GO:0005975; GO:0016773;
TRINITY_GG_7682_c72_g1_i1.p1	101	-NA-	-NA-	-NA-	consensus disorder prediction	-NA-	-NA-	-NA-
TRINITY_GG_7682_c72_g1_i1.p2	100	-NA-	-NA-	-NA-	-NA-	-NA-	-NA-	-NA-
TRINITY_GG_7682_c73_g1_i1.p1	107	-NA-	-NA-	-NA-	consensus disorder prediction	-NA-	-NA-	-NA-
TRINITY_GG_7682_c73_g1_i1.p2	107	-NA-	-NA-	-NA-	-NA-	-NA-	-NA-	-NA-
TRINITY_GG_7682_c73_g1_i1.p3	105	-NA-	-NA-	-NA-	-NA-	-NA-	-NA-	-NA-
TRINITY_GG_7682_c78_g1_i1.p1	121	-NA-	-NA-	-NA-	-NA-	-NA-	-NA-	-NA-
TRINITY_GG_7682_c79_g1_i1.p1	121	-NA-	-NA-	-NA-	-NA-	-NA-	-NA-	-NA-
TRINITY_GG_7682_c80_g1_i1.p1	116	-NA-	-NA-	-NA-	-NA-	-NA-	-NA-	-NA-
TRINITY_GG_7682_c83_g1_i1.p1	176	HXK2_HUMAN Hexokinase-2 (EC 2.7.1.1) (Hexokinase type II) (HK II) (Hexokinase-B) (Muscle form hexokinase) 1.83e-108	H0YZB2_TAEGU Hexokinase 2 9.23e-113	CALBOR_R11982 P52789/0.0/HXK2_HUMAN Hexokinase-2 OS=Homo sapiens OX=9606 GN=HK2 PE=1 SV=2 1.42e-117	Hexokinase	IPR001312; IPR022673;	response to hypoxia; cellular glucose homeostasis; response to ischemia; glucokinase activity; hexokinase activity; ATP binding; glucose binding; cell; mitochondrial outer membrane; cytosol; plasma membrane; fructose 6-phosphate metabolic process; glycolytic process; lactation; apoptotic mitochondrial changes; fructokinase activity; membrane; sarcoplasmic reticulum; mannokinase activity; negative regulation of mitochondrial membrane permeability; positive regulation of angiogenesis; regulation of glucose import; glucose 6-phosphate metabolic process; canonical glycolysis; establishment of protein localization to mitochondrion; maintenance of protein location in mitochondrion; positive regulation of autophagy of mitochondrion in response to mitochondrial depolarization; cellular response to leukemia inhibitory factor; negative regulation of reactive oxygen species metabolic process; mitochondrion; glucose catabolic process; carbohydrate phosphorylation; glucose metabolic process; hexose metabolic process; mannose metabolic process; inflammatory response; innate immune response; positive regulation of cytokine secretion involved in immune response; identical protein binding; peptidoglycan binding; membrane raft; positive regulation of interleukin-1 beta secretion; protein kinase activity; caveola; protein phosphorylation; response to brassinosteroid; regulation of anion channel activity; ATPase activity; peptidyl-serine phosphorylation; peptidyl-threonine phosphorylation; peptidyl-tyrosine phosphorylation; protein-containing complex; protein homodimerization activity; negative regulation of apoptotic process; protein-containing complex binding; protein autophosphorylation; response to ketamine; carbohydrate metabolic process;phosphotransferase activity, alcohol group as acceptor;	GO:0001666; GO:0001678; GO:0002931; GO:0004340; GO:0004396; GO:0005524; GO:0005536; GO:0005623; GO:0005741; GO:0005829; GO:0005886; GO:0006002; GO:0006096; GO:0007595; GO:0008637; GO:0008865; GO:0016020; GO:0016529; GO:0019158; GO:0035795; GO:0045766; GO:0046324; GO:0051156; GO:0061621; GO:0072655; GO:0072656; GO:1904925; GO:1990830; GO:2000378; GO:0005739; GO:0006007; GO:0046835; GO:0006006; GO:0019318; GO:0006013; GO:0006954; GO:0045087; GO:0002741; GO:0042802; GO:0042834; GO:0045121; GO:0050718; GO:0004672; GO:0005901; GO:0006468; GO:0009741; GO:0010359; GO:0016887; GO:0018105; GO:0018107; GO:0018108; GO:0032991; GO:0042803; GO:0043066; GO:0044877; GO:0046777; GO:1901986; GO:0005975; GO:0016773;
TRINITY_GG_7682_c84_g1_i1.p1	100	-NA-	-NA-	-NA-	consensus disorder prediction	-NA-	-NA-	-NA-
TRINITY_GG_7682_c86_g1_i1.p1	100	-NA-	-NA-	-NA-	-NA-	-NA-	-NA-	-NA-
TRINITY_GG_7682_c8_g1_i1.p1	262	NFU1_HUMAN NFU1 iron-sulfur cluster scaffold homolog, mitochondrial (HIRA-interacting protein 5) 1.62e-131	H0Z0A9_TAEGU Nfu_N domain-containing protein 5.20e-156	CALBOR_R09055 Q9UMS0/2e-131/NFU1_HUMAN NFU1 iron-sulfur cluster scaffold homolog, mitochondrial OS=Homo sapiens OX=9606 GN=NFU1 PE=1 SV=2 9.20e-178	NifU-like domain	IPR035433; IPR036498; IPR001075; IPR014824; IPR034904;	iron ion binding; nucleus; nucleoplasm; mitochondrion; cytosol; iron-sulfur cluster assembly; 4 iron, 4 sulfur cluster binding; protein maturation by iron-sulfur cluster transfer; iron-sulfur cluster binding;	GO:0005506; GO:0005634; GO:0005654; GO:0005739; GO:0005829; GO:0016226; GO:0051539; GO:0097428; GO:0051536;
TRINITY_GG_7682_c8_g1_i2.p1	109	NFU1_HUMAN NFU1 iron-sulfur cluster scaffold homolog, mitochondrial (HIRA-interacting protein 5) 6.25e-26	H0Z0A9_TAEGU Nfu_N domain-containing protein 2.07e-46	CALBOR_R09055 Q9UMS0/2e-131/NFU1_HUMAN NFU1 iron-sulfur cluster scaffold homolog, mitochondrial OS=Homo sapiens OX=9606 GN=NFU1 PE=1 SV=2 4.74e-57	Scaffold protein Nfu/NifU N terminal	IPR036498; IPR014824;	iron ion binding; nucleus; nucleoplasm; mitochondrion; cytosol; iron-sulfur cluster assembly; 4 iron, 4 sulfur cluster binding; protein maturation by iron-sulfur cluster transfer; iron-sulfur cluster binding;	GO:0005506; GO:0005634; GO:0005654; GO:0005739; GO:0005829; GO:0016226; GO:0051539; GO:0097428; GO:0051536;
TRINITY_GG_7682_c8_g1_i3.p1	160	NFU1_HUMAN NFU1 iron-sulfur cluster scaffold homolog, mitochondrial (HIRA-interacting protein 5) 6.82e-79	H0Z0A9_TAEGU Nfu_N domain-containing protein 3.66e-107	CALBOR_R09055 Q9UMS0/2e-131/NFU1_HUMAN NFU1 iron-sulfur cluster scaffold homolog, mitochondrial OS=Homo sapiens OX=9606 GN=NFU1 PE=1 SV=2 5.30e-117	Scaffold protein Nfu/NifU N terminal	IPR036498; IPR035433; IPR014824;	iron ion binding; nucleus; nucleoplasm; mitochondrion; cytosol; iron-sulfur cluster assembly; 4 iron, 4 sulfur cluster binding; protein maturation by iron-sulfur cluster transfer; iron-sulfur cluster binding;	GO:0005506; GO:0005634; GO:0005654; GO:0005739; GO:0005829; GO:0016226; GO:0051539; GO:0097428; GO:0051536;
TRINITY_GG_7682_c8_g1_i3.p2	121	-NA-	-NA-	-NA-	-NA-	-NA-	-NA-	-NA-
TRINITY_GG_7682_c8_g1_i3.p3	103	-NA-	-NA-	-NA-	-NA-	-NA-	-NA-	-NA-
TRINITY_GG_7682_c8_g1_i4.p1	247	NFU1_HUMAN NFU1 iron-sulfur cluster scaffold homolog, mitochondrial (HIRA-interacting protein 5) 6.12e-67	H0Z0A9_TAEGU Nfu_N domain-containing protein 9.96e-93	CALBOR_R09055 Q9UMS0/2e-131/NFU1_HUMAN NFU1 iron-sulfur cluster scaffold homolog, mitochondrial OS=Homo sapiens OX=9606 GN=NFU1 PE=1 SV=2 5.18e-104	Scaffold protein Nfu/NifU N terminal	IPR014824; IPR036498;	iron ion binding; nucleus; nucleoplasm; mitochondrion; cytosol; iron-sulfur cluster assembly; 4 iron, 4 sulfur cluster binding; protein maturation by iron-sulfur cluster transfer; iron-sulfur cluster binding;	GO:0005506; GO:0005634; GO:0005654; GO:0005739; GO:0005829; GO:0016226; GO:0051539; GO:0097428; GO:0051536;
TRINITY_GG_7682_c8_g1_i5.p1	109	-NA-	-NA-	-NA-	consensus disorder prediction	-NA-	-NA-	-NA-
TRINITY_GG_7682_c8_g1_i5.p2	104	-NA-	-NA-	-NA-	-NA-	-NA-	-NA-	-NA-
TRINITY_GG_7682_c8_g2_i1.p1	106	-NA-	-NA-	-NA-	consensus disorder prediction	-NA-	-NA-	-NA-
TRINITY_GG_7682_c92_g1_i1.p1	146	-NA-	-NA-	-NA-	-NA-	-NA-	-NA-	-NA-
TRINITY_GG_7682_c95_g1_i1.p1	132	-NA-	-NA-	-NA-	consensus disorder prediction	-NA-	-NA-	-NA-
TRINITY_GG_7682_c96_g1_i1.p1	110	-NA-	-NA-	-NA-	-NA-	-NA-	-NA-	-NA-
TRINITY_GG_7682_c9_g1_i1.p1	1030	HXK2_PIG Hexokinase-2 (EC 2.7.1.1) (Hexokinase type II) (HK II) 0.0	H0YZB2_TAEGU Hexokinase 2 0.0	CALBOR_R11982 P52789/0.0/HXK2_HUMAN Hexokinase-2 OS=Homo sapiens OX=9606 GN=HK2 PE=1 SV=2 0.0	Hexokinase	IPR022672; IPR001312; IPR022673; IPR019807;	cellular glucose homeostasis; glucokinase activity; hexokinase activity; ATP binding; glucose binding; cell; mitochondrial outer membrane; cytosol; fructose 6-phosphate metabolic process; glycolytic process; fructokinase activity; mannokinase activity; hexose metabolic process; glucose 6-phosphate metabolic process; response to hypoxia; response to ischemia; mitochondrion; plasma membrane; glucose catabolic process; lactation; apoptotic mitochondrial changes; sarcoplasmic reticulum; negative regulation of mitochondrial membrane permeability; positive regulation of angiogenesis; regulation of glucose import; carbohydrate phosphorylation; establishment of protein localization to mitochondrion; maintenance of protein location in mitochondrion; positive regulation of autophagy of mitochondrion in response to mitochondrial depolarization; cellular response to leukemia inhibitory factor; negative regulation of reactive oxygen species metabolic process; glucose metabolic process; membrane; canonical glycolysis; positive regulation of cytokine secretion involved in immune response; mannose metabolic process; inflammatory response; identical protein binding; peptidoglycan binding; innate immune response; membrane raft; positive regulation of interleukin-1 beta secretion; protein kinase activity; caveola; protein phosphorylation; response to brassinosteroid; regulation of anion channel activity; ATPase activity; peptidyl-serine phosphorylation; peptidyl-threonine phosphorylation; peptidyl-tyrosine phosphorylation; protein-containing complex; protein homodimerization activity; negative regulation of apoptotic process; protein-containing complex binding; protein autophosphorylation; response to ketamine; carbohydrate metabolic process;phosphotransferase activity, alcohol group as acceptor;	GO:0001678; GO:0004340; GO:0004396; GO:0005524; GO:0005536; GO:0005623; GO:0005741; GO:0005829; GO:0006002; GO:0006096; GO:0008865; GO:0019158; GO:0019318; GO:0051156; GO:0001666; GO:0002931; GO:0005739; GO:0005886; GO:0006007; GO:0007595; GO:0008637; GO:0016529; GO:0035795; GO:0045766; GO:0046324; GO:0046835; GO:0072655; GO:0072656; GO:1904925; GO:1990830; GO:2000378; GO:0006006; GO:0016020; GO:0061621; GO:0002741; GO:0006013; GO:0006954; GO:0042802; GO:0042834; GO:0045087; GO:0045121; GO:0050718; GO:0004672; GO:0005901; GO:0006468; GO:0009741; GO:0010359; GO:0016887; GO:0018105; GO:0018107; GO:0018108; GO:0032991; GO:0042803; GO:0043066; GO:0044877; GO:0046777; GO:1901986; GO:0005975; GO:0016773;
TRINITY_GG_7682_c9_g1_i1.p2	358	-NA-	-NA-	-NA-	-NA-	-NA-	-NA-	-NA-
TRINITY_GG_7682_c9_g1_i1.p3	343	-NA-	-NA-	-NA-	-NA-	-NA-	-NA-	-NA-
TRINITY_GG_7683_c0_g1_i1.p1	156	SNR27_MOUSE U4/U6.U5 small nuclear ribonucleoprotein 27 kDa protein (U4/U6.U5 snRNP 27 kDa protein) (U4/U6.U5-27K) (U4/U6.U5 tri-snRNP-associated protein 3) 9.13e-48	H0YZN6_TAEGU Small nuclear ribonucleoprotein U4/U6.U5 subunit 27 7.95e-48	CALBOR_R06753 Q8K194/3e-48/SNR27_MOUSE U4/U6.U5 small nuclear ribonucleoprotein 27 kDa protein OS=Mus musculus OX=10090 GN=Snrnp27 PE=1 SV=1 3.91e-95	Protein of unknown function (DUF1777)	IPR013957;	nucleus; mRNA processing; RNA splicing; mRNA splicing, via spliceosome; nucleic acid binding; nucleoplasm; RNA binding; mRNA cis splicing, via spliceosome; U4/U6 x U5 tri-snRNP complex;	GO:0005634; GO:0006397; GO:0008380; GO:0000398; GO:0003676; GO:0005654; GO:0003723; GO:0045292; GO:0046540;
TRINITY_GG_7683_c0_g1_i2.p1	285	-NA-	-NA-	-NA-	consensus disorder prediction	-NA-	-NA-	-NA-
TRINITY_GG_7683_c0_g1_i3.p1	166	-NA-	-NA-	-NA-	consensus disorder prediction	-NA-	-NA-	-NA-
TRINITY_GG_7683_c0_g1_i3.p2	108	SNR27_MOUSE U4/U6.U5 small nuclear ribonucleoprotein 27 kDa protein (U4/U6.U5 snRNP 27 kDa protein) (U4/U6.U5-27K) (U4/U6.U5 tri-snRNP-associated protein 3) 2.59e-32	H0YZN6_TAEGU Small nuclear ribonucleoprotein U4/U6.U5 subunit 27 4.27e-32	CALBOR_R06753 Q8K194/3e-48/SNR27_MOUSE U4/U6.U5 small nuclear ribonucleoprotein 27 kDa protein OS=Mus musculus OX=10090 GN=Snrnp27 PE=1 SV=1 1.40e-45	Protein of unknown function (DUF1777)	IPR013957;	nucleus; mRNA processing; RNA splicing; mRNA splicing, via spliceosome; nucleic acid binding; nucleoplasm;	GO:0005634; GO:0006397; GO:0008380; GO:0000398; GO:0003676; GO:0005654;
TRINITY_GG_7683_c0_g1_i4.p1	183	SNR27_MOUSE U4/U6.U5 small nuclear ribonucleoprotein 27 kDa protein (U4/U6.U5 snRNP 27 kDa protein) (U4/U6.U5-27K) (U4/U6.U5 tri-snRNP-associated protein 3) 1.06e-46	H0YZN6_TAEGU Small nuclear ribonucleoprotein U4/U6.U5 subunit 27 1.66e-46	CALBOR_R06753 Q8K194/3e-48/SNR27_MOUSE U4/U6.U5 small nuclear ribonucleoprotein 27 kDa protein OS=Mus musculus OX=10090 GN=Snrnp27 PE=1 SV=1 4.95e-73	Protein of unknown function (DUF1777)	IPR013957;	nucleus; mRNA processing; RNA splicing; mRNA splicing, via spliceosome; nucleic acid binding; nucleoplasm; RNA binding; mRNA cis splicing, via spliceosome; U4/U6 x U5 tri-snRNP complex;	GO:0005634; GO:0006397; GO:0008380; GO:0000398; GO:0003676; GO:0005654; GO:0003723; GO:0045292; GO:0046540;
TRINITY_GG_7683_c0_g1_i4.p2	99	-NA-	-NA-	-NA-	consensus disorder prediction	-NA-	-NA-	-NA-
TRINITY_GG_7683_c0_g1_i5.p1	127	-NA-	-NA-	-NA-	-NA-	-NA-	-NA-	-NA-
TRINITY_GG_7683_c0_g1_i5.p2	106	-NA-	-NA-	-NA-	consensus disorder prediction	-NA-	-NA-	-NA-
TRINITY_GG_7684_c0_g1_i1.p1	113	-NA-	-NA-	-NA-	-NA-	-NA-	-NA-	-NA-
TRINITY_GG_7686_c0_g1_i1.p1	129	POL_MLVFP Gag-Pol polyprotein [Cleaved into: Matrix protein p15; RNA-binding phosphoprotein p12 (pp12); Capsid protein p30; Nucleocapsid protein p10-Pol (NC-pol); Protease (EC 3.4.23.-); Reverse transcriptase/ribonuclease H (RT) (EC 2.7.7.49) (EC 2.7.7.7) (EC 3.1.26.4); Integrase (IN) (EC 2.7.7.-) (EC 3.1.-.-)] 9.72e-11	H1A4P8_TAEGU Reverse transcriptase domain-containing protein 6.13e-49	CALBOR_R11345 P0CT40/1e-13/TF29_SCHPO Transposon Tf2-9 polyprotein OS=Schizosaccharomyces pombe (strain 972 / ATCC 24843) OX=284812 GN=Tf2-9 PE=3 SV=1 5.95e-09	-NA-	-NA-	DNA binding; RNA binding; DNA-directed DNA polymerase activity; RNA-directed DNA polymerase activity; aspartic-type endopeptidase activity; RNA-DNA hybrid ribonuclease activity; DNA recombination; zinc ion binding; DNA integration; membrane; viral nucleocapsid; virion assembly; host cell plasma membrane; suppression by virus of host gene expression; structural constituent of virion; host cell late endosome membrane; viral genome integration into host DNA; viral entry into host cell; host multivesicular body; establishment of integrated proviral latency; identical protein binding; DNA catabolic process; protein-DNA complex; viral translational readthrough; retroviral 3' processing activity;	GO:0003677; GO:0003723; GO:0003887; GO:0003964; GO:0004190; GO:0004523; GO:0006310; GO:0008270; GO:0015074; GO:0016020; GO:0019013; GO:0019068; GO:0020002; GO:0039657; GO:0039660; GO:0044185; GO:0044826; GO:0046718; GO:0072494; GO:0075713; GO:0042802; GO:0006308; GO:0032993; GO:0039705; GO:0044824;
TRINITY_GG_7687_c0_g1_i1.p1	142	-NA-	-NA-	-NA-	-NA-	-NA-	-NA-	-NA-
TRINITY_GG_7687_c2_g1_i1.p1	146	-NA-	-NA-	-NA-	consensus disorder prediction	IPR008919;	viral process;	GO:0016032;
TRINITY_GG_7691_c2_g1_i1.p1	171	ACVL1_MOUSE Serine/threonine-protein kinase receptor R3 (SKR3) (EC 2.7.11.30) (Activin receptor-like kinase 1) (ALK-1) (TGF-B superfamily receptor type I) (TSR-I) 1.34e-87	H0ZPM2_TAEGU Serine/threonine-protein kinase receptor (EC 2.7.11.30) 3.11e-76	CALBOR_R05030 Q61288/2e-74/ACVL1_MOUSE Serine/threonine-protein kinase receptor R3 OS=Mus musculus OX=10090 GN=Acvrl1 PE=1 SV=2 4.52e-99	Transforming growth factor beta type I GS-motif	IPR003605; IPR001245; IPR017441; IPR000719; IPR011009;	angiogenesis; response to hypoxia; in utero embryonic development; negative regulation of endothelial cell proliferation; positive regulation of endothelial cell proliferation; lymphangiogenesis; blood vessel remodeling; endocardial cushion morphogenesis; protein serine/threonine kinase activity; transforming growth factor beta-activated receptor activity; transforming growth factor beta receptor activity, type I; ATP binding; plasma membrane; integral component of plasma membrane; regulation of transcription, DNA-templated; protein phosphorylation; negative regulation of cell adhesion; signal transduction; transforming growth factor beta receptor signaling pathway; heart development; blood circulation; regulation of blood pressure; negative regulation of cell population proliferation; cell surface; negative regulation of endothelial cell migration; negative regulation of gene expression; positive regulation of pathway-restricted SMAD protein phosphorylation; activin receptor activity, type I; protein kinase binding; negative regulation of cell growth; negative regulation of cell migration; dendrite; BMP signaling pathway; positive regulation of BMP signaling pathway; wound healing, spreading of epidermal cells; dorsal aorta morphogenesis; endothelial cell activation; neuronal cell body; receptor complex; negative regulation of blood vessel endothelial cell migration; negative regulation of endothelial cell differentiation; positive regulation of endothelial cell differentiation; positive regulation of angiogenesis; positive regulation of transcription, DNA-templated; positive regulation of transcription by RNA polymerase II; SMAD binding; metal ion binding; activin binding; blood vessel morphogenesis; transforming growth factor beta binding; negative regulation of focal adhesion assembly; lymphatic endothelial cell differentiation; artery development; venous blood vessel development; endothelial tube morphogenesis; retina vasculature development in camera-type eye; BMP receptor complex; cellular response to growth factor stimulus; cellular response to transforming growth factor beta stimulus; cellular response to BMP stimulus; BMP receptor activity; negative regulation of DNA biosynthetic process; regulation of endothelial cell proliferation; blood vessel maturation; blood vessel endothelial cell proliferation involved in sprouting angiogenesis; transmembrane receptor protein serine/threonine kinase activity; regulation of DNA replication; positive regulation of chondrocyte differentiation; regulation of blood vessel endothelial cell migration; integral component of membrane; G1/S transition of mitotic cell cycle; branching involved in blood vessel morphogenesis; gastrulation with mouth forming second; mesoderm formation; neural crest cell migration; acute inflammatory response; embryonic heart tube morphogenesis; atrioventricular valve morphogenesis; mitral valve morphogenesis; endocardial cushion fusion; atrial septum primum morphogenesis; protein kinase activity; germ cell development; determination of left/right symmetry; gastrulation; mesoderm development; negative regulation of signal transduction; positive regulation of alkaline phosphatase activity; positive regulation of epithelial to mesenchymal transition; membrane; cell migration; peptidyl-threonine phosphorylation; growth factor binding; regulation of ossification; positive regulation of cell migration; positive regulation of bone mineralization; activin receptor signaling pathway; negative regulation of activin receptor signaling pathway; intracellular signal transduction; protein homodimerization activity; apical part of cell; positive regulation of osteoblast differentiation; activin receptor complex; mesenchymal cell differentiation; smooth muscle cell differentiation; pharyngeal system development; cardiac epithelial to mesenchymal transition; pathway-restricted SMAD protein phosphorylation; ventricular septum morphogenesis; cardiac muscle cell fate commitment; BMP signaling pathway involved in heart development; endocardial cushion cell fate commitment; positive regulation of epithelial to mesenchymal transition involved in endocardial cushion formation; positive regulation of determination of dorsal identity; negative regulation of extrinsic apoptotic signaling pathway; urogenital system development; peptide hormone binding; cadherin binding; positive regulation of peptidyl-tyrosine phosphorylation; protein tyrosine kinase binding; regulation of skeletal muscle tissue development; cellular response to glucocorticoid stimulus; response to dietary excess; nervous system development; response to glucose; lipid storage; cell differentiation; apoptotic nuclear changes; response to insulin; nodal signaling pathway; nodal binding; positive regulation of cysteine-type endopeptidase activity involved in apoptotic process; negative regulation of insulin secretion; negative regulation of trophoblast cell migration; negative regulation of chorionic trophoblast cell proliferation; cell; regulation of gene expression; positive regulation of gene expression; regulation of epithelial to mesenchymal transition; cytosol; positive regulation of activin receptor signaling pathway; inhibin binding; positive regulation of erythrocyte differentiation; protein autophosphorylation; extrinsic apoptotic signaling pathway; positive regulation of trophoblast cell migration; chondrocyte development; proteoglycan biosynthetic process; endochondral bone morphogenesis; positive regulation of cartilage development; negative regulation of chondrocyte proliferation; negative regulation of transcription by RNA polymerase II; kidney development; protein serine/threonine/tyrosine kinase activity; cytoplasm; post-embryonic development; anterior/posterior pattern specification; insulin secretion; lung development; pancreas development; activation of protein kinase activity; organ growth; embryonic foregut morphogenesis; skeletal system morphogenesis; roof of mouth development; negative regulation of cold-induced thermogenesis;	GO:0001525; GO:0001666; GO:0001701; GO:0001937; GO:0001938; GO:0001946; GO:0001974; GO:0003203; GO:0004674; GO:0005024; GO:0005025; GO:0005524; GO:0005886; GO:0005887; GO:0006355; GO:0006468; GO:0007162; GO:0007165; GO:0007179; GO:0007507; GO:0008015; GO:0008217; GO:0008285; GO:0009986; GO:0010596; GO:0010629; GO:0010862; GO:0016361; GO:0019901; GO:0030308; GO:0030336; GO:0030425; GO:0030509; GO:0030513; GO:0035313; GO:0035912; GO:0042118; GO:0043025; GO:0043235; GO:0043537; GO:0045602; GO:0045603; GO:0045766; GO:0045893; GO:0045944; GO:0046332; GO:0046872; GO:0048185; GO:0048514; GO:0050431; GO:0051895; GO:0060836; GO:0060840; GO:0060841; GO:0061154; GO:0061298; GO:0070724; GO:0071363; GO:0071560; GO:0071773; GO:0098821; GO:2000279; GO:0001936; GO:0001955; GO:0002043; GO:0004675; GO:0006275; GO:0032332; GO:0043535; GO:0016021; GO:0000082; GO:0001569; GO:0001702; GO:0001707; GO:0001755; GO:0002526; GO:0003143; GO:0003181; GO:0003183; GO:0003274; GO:0003289; GO:0004672; GO:0007281; GO:0007368; GO:0007369; GO:0007498; GO:0009968; GO:0010694; GO:0010718; GO:0016020; GO:0016477; GO:0018107; GO:0019838; GO:0030278; GO:0030335; GO:0030501; GO:0032924; GO:0032926; GO:0035556; GO:0042803; GO:0045177; GO:0045669; GO:0048179; GO:0048762; GO:0051145; GO:0060037; GO:0060317; GO:0060389; GO:0060412; GO:0060923; GO:0061312; GO:0061445; GO:1905007; GO:2000017; GO:2001237; GO:0001655; GO:0017046; GO:0045296; GO:0050731; GO:1990782; GO:0048641; GO:0071385; GO:0002021; GO:0007399; GO:0009749; GO:0019915; GO:0030154; GO:0030262; GO:0032868; GO:0038092; GO:0038100; GO:0043280; GO:0046676; GO:1901164; GO:1901383; GO:0005623; GO:0010468; GO:0010628; GO:0010717; GO:0005829; GO:0032927; GO:0034711; GO:0045648; GO:0046777; GO:0097191; GO:1901165; GO:0002063; GO:0030166; GO:0060350; GO:0061036; GO:1902731; GO:0000122; GO:0001822; GO:0004712; GO:0005737; GO:0009791; GO:0009952; GO:0030073; GO:0030324; GO:0031016; GO:0032147; GO:0035265; GO:0048617; GO:0048705; GO:0060021; GO:0120163;
TRINITY_GG_7691_c2_g1_i1.p2	117	-NA-	-NA-	-NA-	consensus disorder prediction	-NA-	-NA-	-NA-
TRINITY_GG_7692_c0_g1_i1.p1	272	-NA-	-NA-	-NA-	consensus disorder prediction	-NA-	-NA-	-NA-
TRINITY_GG_7692_c0_g1_i1.p2	257	ATGA1_XENLA Autophagy-related protein 101 3.83e-155	H1A2H7_TAEGU Uncharacterized protein 4.14e-169	CALBOR_R05441 Q6DE58/3e-156/ATGA1_XENLA Autophagy-related protein 101 OS=Xenopus laevis OX=8355 GN=atg101 PE=2 SV=1 4.99e-175	Autophagy-related protein 101	IPR012445;	phagophore assembly site; autophagy; autophagosome assembly; endoplasmic reticulum membrane; cytosol; macroautophagy; regulation of macroautophagy; identical protein binding; protein-containing complex binding; autophagosome; protein transport; cytoplasmic vesicle;	GO:0000407; GO:0006914; GO:0000045; GO:0005789; GO:0005829; GO:0016236; GO:0016241; GO:0042802; GO:0044877; GO:0005776; GO:0015031; GO:0031410;
TRINITY_GG_7692_c0_g1_i1.p3	210	-NA-	-NA-	-NA-	-NA-	-NA-	-NA-	-NA-
TRINITY_GG_7692_c0_g1_i1.p4	109	-NA-	-NA-	-NA-	consensus disorder prediction	-NA-	-NA-	-NA-
TRINITY_GG_7692_c0_g1_i1.p5	107	-NA-	-NA-	-NA-	consensus disorder prediction	-NA-	-NA-	-NA-
TRINITY_GG_7692_c0_g1_i1.p6	105	-NA-	-NA-	-NA-	consensus disorder prediction	-NA-	-NA-	-NA-
TRINITY_GG_7692_c0_g1_i1.p7	99	-NA-	-NA-	-NA-	consensus disorder prediction	-NA-	-NA-	-NA-
TRINITY_GG_7692_c1_g1_i1.p1	102	-NA-	-NA-	-NA-	-NA-	-NA-	-NA-	-NA-
TRINITY_GG_7692_c1_g1_i1.p2	101	-NA-	-NA-	-NA-	-NA-	-NA-	-NA-	-NA-
TRINITY_GG_7692_c1_g1_i1.p3	101	-NA-	-NA-	-NA-	-NA-	-NA-	-NA-	-NA-
TRINITY_GG_7692_c1_g1_i1.p4	101	-NA-	-NA-	-NA-	consensus disorder prediction	-NA-	-NA-	-NA-
TRINITY_GG_7692_c2_g1_i1.p1	203	-NA-	-NA-	-NA-	consensus disorder prediction	-NA-	-NA-	-NA-
TRINITY_GG_7692_c2_g1_i1.p2	191	-NA-	-NA-	-NA-	consensus disorder prediction	-NA-	-NA-	-NA-
TRINITY_GG_7692_c2_g1_i1.p3	118	-NA-	-NA-	-NA-	-NA-	-NA-	-NA-	-NA-
TRINITY_GG_7692_c2_g1_i1.p4	107	-NA-	-NA-	-NA-	consensus disorder prediction	-NA-	-NA-	-NA-
TRINITY_GG_7692_c2_g1_i1.p5	103	-NA-	-NA-	-NA-	consensus disorder prediction	-NA-	-NA-	-NA-
TRINITY_GG_7692_c2_g1_i2.p1	130	-NA-	-NA-	-NA-	consensus disorder prediction	-NA-	-NA-	-NA-
TRINITY_GG_7692_c2_g1_i2.p2	116	-NA-	-NA-	-NA-	consensus disorder prediction	-NA-	-NA-	-NA-
TRINITY_GG_7692_c2_g2_i1.p1	176	-NA-	-NA-	-NA-	consensus disorder prediction	-NA-	-NA-	-NA-
TRINITY_GG_7692_c2_g2_i1.p2	167	-NA-	-NA-	-NA-	consensus disorder prediction	-NA-	-NA-	-NA-
TRINITY_GG_7692_c2_g2_i1.p3	151	-NA-	-NA-	-NA-	consensus disorder prediction	-NA-	-NA-	-NA-
TRINITY_GG_7692_c2_g2_i1.p4	131	-NA-	-NA-	-NA-	consensus disorder prediction	-NA-	-NA-	-NA-
TRINITY_GG_7692_c2_g2_i1.p5	101	-NA-	-NA-	-NA-	consensus disorder prediction	-NA-	-NA-	-NA-
TRINITY_GG_7692_c2_g2_i2.p1	293	-NA-	-NA-	-NA-	consensus disorder prediction	-NA-	-NA-	-NA-
TRINITY_GG_7692_c2_g2_i2.p2	243	-NA-	-NA-	-NA-	consensus disorder prediction	-NA-	-NA-	-NA-
TRINITY_GG_7692_c2_g2_i2.p3	223	FMNL3_MOUSE Formin-like protein 3 4.27e-132	H0ZPE8_TAEGU Formin like 2 5.33e-79	CALBOR_R03539 A2APV2/0.0/FMNL2_MOUSE Formin-like protein 2 OS=Mus musculus OX=10090 GN=Fmnl2 PE=1 SV=2 3.87e-87	Formin Homology 2 Domain	IPR015425;	angiogenesis; actin binding; cytoplasm; Golgi apparatus; cytosol; plasma membrane; cytoskeleton organization; regulation of cell shape; cell migration; Rho GTPase binding; cortical actin cytoskeleton organization; GTPase activating protein binding; intracellular membrane-bounded organelle; sprouting angiogenesis; actin filament polymerization; filopodium assembly; regulation of cell morphogenesis; cadherin binding; profilin binding; substrate-dependent cell migration; cellular process; phagocytic vesicle; Rac GTPase binding; actin filament severing; actin filament binding; cell cortex; membrane; bleb; extracellular exosome; ommatidial rotation; mushroom body development; actin cytoskeleton organization; axon extension; GTPase binding; cell morphogenesis; actin cytoskeleton; GTP-Rho binding; filopodium; positive regulation of actin filament polymerization; cell trailing edge; pseudopodium organization; cell-substrate adhesion; filopodium tip; actin nucleation; cell motility; barbed-end actin filament uncapping; 'de novo' actin filament nucleation; cleavage furrow; phosphatidylinositol binding; negative regulation of bleb assembly; determination of left/right symmetry; dorsal spinal cord development; negative regulation of oligodendrocyte differentiation; positive regulation of canonical Wnt signaling pathway; regulation of non-canonical Wnt signaling pathway; stress fiber; motile cilium; ciliary basal body; identical protein binding; actin filament organization; female gamete generation; cytoplasmic microtubule; cilium; microtubule binding; stress fiber assembly; cilium assembly; Golgi ribbon formation;	GO:0001525; GO:0003779; GO:0005737; GO:0005794; GO:0005829; GO:0005886; GO:0007010; GO:0008360; GO:0016477; GO:0017048; GO:0030866; GO:0032794; GO:0043231; GO:0002040; GO:0030041; GO:0046847; GO:0022604; GO:0045296; GO:0005522; GO:0006929; GO:0009987; GO:0045335; GO:0048365; GO:0051014; GO:0051015; GO:0005938; GO:0016020; GO:0032059; GO:0070062; GO:0016318; GO:0016319; GO:0030036; GO:0048675; GO:0051020; GO:0000902; GO:0015629; GO:0017049; GO:0030175; GO:0030838; GO:0031254; GO:0031268; GO:0031589; GO:0032433; GO:0045010; GO:0048870; GO:0051638; GO:0070060; GO:0032154; GO:0035091; GO:1904171; GO:0007368; GO:0021516; GO:0048715; GO:0090263; GO:2000050; GO:0001725; GO:0031514; GO:0036064; GO:0042802; GO:0007015; GO:0007292; GO:0005881; GO:0005929; GO:0008017; GO:0043149; GO:0060271; GO:0090161;
TRINITY_GG_7692_c2_g2_i2.p4	182	-NA-	-NA-	-NA-	consensus disorder prediction	-NA-	-NA-	-NA-
TRINITY_GG_7692_c2_g2_i2.p5	151	-NA-	-NA-	-NA-	consensus disorder prediction	-NA-	-NA-	-NA-
TRINITY_GG_7692_c2_g2_i2.p6	114	-NA-	-NA-	-NA-	consensus disorder prediction	-NA-	-NA-	-NA-
TRINITY_GG_7692_c2_g2_i3.p1	247	-NA-	-NA-	-NA-	consensus disorder prediction	-NA-	-NA-	-NA-
TRINITY_GG_7692_c2_g2_i3.p2	247	-NA-	-NA-	-NA-	consensus disorder prediction	-NA-	-NA-	-NA-
TRINITY_GG_7692_c2_g2_i3.p3	236	FMNL3_MOUSE Formin-like protein 3 3.29e-131	H0ZPE8_TAEGU Formin like 2 4.48e-78	CALBOR_R03539 A2APV2/0.0/FMNL2_MOUSE Formin-like protein 2 OS=Mus musculus OX=10090 GN=Fmnl2 PE=1 SV=2 2.44e-86	Formin Homology 2 Domain	IPR015425;	angiogenesis; actin binding; cytoplasm; Golgi apparatus; cytosol; plasma membrane; cytoskeleton organization; regulation of cell shape; cell migration; Rho GTPase binding; cortical actin cytoskeleton organization; GTPase activating protein binding; intracellular membrane-bounded organelle; sprouting angiogenesis; actin filament polymerization; filopodium assembly; regulation of cell morphogenesis; cadherin binding; profilin binding; substrate-dependent cell migration; cellular process; phagocytic vesicle; Rac GTPase binding; actin filament severing; actin filament binding; cell cortex; membrane; bleb; extracellular exosome; ommatidial rotation; mushroom body development; actin cytoskeleton organization; axon extension; GTPase binding; cell morphogenesis; actin cytoskeleton; GTP-Rho binding; filopodium; positive regulation of actin filament polymerization; cell trailing edge; pseudopodium organization; cell-substrate adhesion; filopodium tip; actin nucleation; cell motility; barbed-end actin filament uncapping; 'de novo' actin filament nucleation; cleavage furrow; phosphatidylinositol binding; negative regulation of bleb assembly; determination of left/right symmetry; dorsal spinal cord development; negative regulation of oligodendrocyte differentiation; positive regulation of canonical Wnt signaling pathway; regulation of non-canonical Wnt signaling pathway; stress fiber; motile cilium; ciliary basal body; identical protein binding; cytoplasmic microtubule; cilium; microtubule binding; stress fiber assembly; cilium assembly; Golgi ribbon formation; actin filament organization; female gamete generation;	GO:0001525; GO:0003779; GO:0005737; GO:0005794; GO:0005829; GO:0005886; GO:0007010; GO:0008360; GO:0016477; GO:0017048; GO:0030866; GO:0032794; GO:0043231; GO:0002040; GO:0030041; GO:0046847; GO:0022604; GO:0045296; GO:0005522; GO:0006929; GO:0009987; GO:0045335; GO:0048365; GO:0051014; GO:0051015; GO:0005938; GO:0016020; GO:0032059; GO:0070062; GO:0016318; GO:0016319; GO:0030036; GO:0048675; GO:0051020; GO:0000902; GO:0015629; GO:0017049; GO:0030175; GO:0030838; GO:0031254; GO:0031268; GO:0031589; GO:0032433; GO:0045010; GO:0048870; GO:0051638; GO:0070060; GO:0032154; GO:0035091; GO:1904171; GO:0007368; GO:0021516; GO:0048715; GO:0090263; GO:2000050; GO:0001725; GO:0031514; GO:0036064; GO:0042802; GO:0005881; GO:0005929; GO:0008017; GO:0043149; GO:0060271; GO:0090161; GO:0007015; GO:0007292;
TRINITY_GG_7692_c3_g1_i1.p1	268	-NA-	-NA-	-NA-	-NA-	-NA-	-NA-	-NA-
TRINITY_GG_7692_c3_g1_i1.p2	240	NR4A1_XENLA Nuclear receptor subfamily 4 group A member 1 (Nerve growth factor-induced protein I-B homolog) 3.01e-127	H1A2K3_TAEGU Nuclear receptor subfamily 4 group A member 1 4.42e-145	CALBOR_R07739 Q04913/0.0/NR4A1_XENLA Nuclear receptor subfamily 4 group A member 1 OS=Xenopus laevis OX=8355 GN=nr4a1 PE=2 SV=1 1.33e-168	Ligand-binding domain of nuclear hormone receptor	IPR003078; IPR001723; IPR000536; IPR035500;	steroid hormone receptor activity; nuclear receptor activity; nucleus; cytoplasm; zinc ion binding; sequence-specific DNA binding; RNA polymerase II regulatory region sequence-specific DNA binding; RNA polymerase II cis-regulatory region sequence-specific DNA binding; DNA-binding transcription activator activity, RNA polymerase II-specific; transcription factor complex; mitochondrion; cytosol; apoptotic process; nuclear membrane; glucocorticoid receptor binding; skeletal muscle cell differentiation; protein homodimerization activity; positive regulation of apoptotic process; negative regulation of cysteine-type endopeptidase activity involved in apoptotic process; fat cell differentiation; negative regulation of cell cycle; positive regulation of transcription by RNA polymerase II; protein heterodimerization activity; regulation of type B pancreatic cell proliferation; cellular response to corticotropin-releasing hormone stimulus; nuclear chromatin; DNA-binding transcription factor activity, RNA polymerase II-specific; positive regulation of endothelial cell proliferation; cell migration involved in sprouting angiogenesis; DNA binding; nucleoplasm; transcription initiation from RNA polymerase II promoter; signal transduction; endothelial cell chemotaxis; cellular response to vascular endothelial growth factor stimulus; cellular response to fibroblast growth factor stimulus; DNA-binding transcription factor activity; transcription, DNA-templated; regulation of transcription by RNA polymerase II; response to inorganic substance; response to insecticide; central nervous system neuron differentiation; dopaminergic neuron differentiation; negative regulation of transcription by RNA polymerase II; response to hypoxia; neuron migration; response to amphetamine; regulation of transcription, DNA-templated; nervous system development; adult locomotory behavior; post-embryonic development; gene expression; regulation of gene expression; nuclear speck; central nervous system projection neuron axonogenesis; habenula development; neuron differentiation; cellular response to extracellular stimulus; cellular response to oxidative stress; regulation of dopamine metabolic process; dopamine biosynthetic process; dopamine metabolic process; neuron maturation; positive regulation of catalytic activity; negative regulation of neuron apoptotic process; regulation of respiratory gaseous exchange; positive regulation of transcription, DNA-templated; general adaptation syndrome; negative regulation of apoptotic signaling pathway; beta-catenin binding; retinoid X receptor binding; canonical Wnt signaling pathway; midbrain dopaminergic neuron differentiation; transcription factor binding; transcription coactivator binding; mesoderm formation; axon guidance; pyruvate oxidation; positive regulation of glucose transmembrane transport; protein kinase binding; hippocampus development; adult behavior; positive regulation of mast cell cytokine production; histone acetyltransferase binding; cAMP response element binding; common myeloid progenitor cell proliferation; positive regulation of mast cell activation by Fc-epsilon receptor signaling pathway; response to hydrogen peroxide; mast cell granule; mast cell degranulation; cellular response to leptin stimulus; cellular respiration; positive regulation of cell cycle; positive regulation of fatty acid oxidation; platelet-derived growth factor receptor signaling pathway; semicircular canal morphogenesis; positive regulation of epithelial cell proliferation; neuromuscular process controlling balance; vestibular reflex; cellular response to catecholamine stimulus; energy homeostasis; positive regulation of monocyte aggregation; negative regulation of hydrogen peroxide-induced neuron death; positive regulation of vascular smooth muscle cell proliferation; positive regulation of vascular associated smooth muscle cell migration; positive regulation of leukocyte apoptotic process; positive regulation of feeding behavior; retinoic acid receptor signaling pathway; retinoic acid binding; nuclear receptor binding; modulation by virus of host morphology or physiology; enzyme binding; chromatin DNA binding; response to retinoic acid; peroxisome proliferator activated receptor signaling pathway; peptide binding; identical protein binding; vitamin D receptor binding; camera-type eye development; receptor complex; retinoic acid-responsive element binding; positive regulation of translational initiation by iron; DNA binding domain binding; LBD domain binding; ventricular cardiac muscle tissue morphogenesis; ventricular cardiac muscle cell differentiation; cardiac muscle cell proliferation; secretory columnal luminar epithelial cell differentiation involved in prostate glandular acinus development; regulation of branching involved in prostate gland morphogenesis; vitamin D response element binding; RNA polymerase II transcription factor complex; steroid binding; positive regulation of cold-induced thermogenesis; positive regulation of gene expression; estrogen receptor activity; muscle fiber development; TFIIB-class transcription factor binding; antral ovarian follicle growth; epithelial cell development; chromatin binding; plasma membrane; transcription by RNA polymerase II; androgen metabolic process; male gonad development; TBP-class protein binding; estrogen receptor binding; intracellular estrogen receptor signaling pathway; estrogen response element binding; regulation of toll-like receptor signaling pathway; transcriptionally active chromatin; regulation of apoptotic process; negative regulation of I-kappaB kinase/NF-kappaB signaling; negative regulation of DNA-binding transcription factor activity; positive regulation of RNA polymerase II transcriptional preinitiation complex assembly; positive regulation of fibroblast proliferation; stem cell differentiation; regulation of inflammatory response; positive regulation of DNA-binding transcription factor activity; ATPase binding; uterus development; vagina development; prostate epithelial cord elongation; prostate epithelial cord arborization involved in prostate glandular acinus morphogenesis; protein localization to chromatin; cellular response to estrogen stimulus; cellular response to estradiol stimulus; transcriptional preinitiation complex; negative regulation of production of miRNAs involved in gene silencing by miRNA; nuclear receptor activity;	GO:0003707; GO:0004879; GO:0005634; GO:0005737; GO:0008270; GO:0043565; GO:0000977; GO:0000978; GO:0001228; GO:0005667; GO:0005739; GO:0005829; GO:0006915; GO:0031965; GO:0035259; GO:0035914; GO:0042803; GO:0043065; GO:0043154; GO:0045444; GO:0045786; GO:0045944; GO:0046982; GO:0061469; GO:0071376; GO:0000790; GO:0000981; GO:0001938; GO:0002042; GO:0003677; GO:0005654; GO:0006367; GO:0007165; GO:0035767; GO:0035924; GO:0044344; GO:0003700; GO:0006351; GO:0006357; GO:0010035; GO:0017085; GO:0021953; GO:0071542; GO:0000122; GO:0001666; GO:0001764; GO:0001975; GO:0006355; GO:0007399; GO:0008344; GO:0009791; GO:0010467; GO:0010468; GO:0016607; GO:0021952; GO:0021986; GO:0030182; GO:0031668; GO:0034599; GO:0042053; GO:0042416; GO:0042417; GO:0042551; GO:0043085; GO:0043524; GO:0043576; GO:0045893; GO:0051866; GO:2001234; GO:0008013; GO:0046965; GO:0060070; GO:1904948; GO:0008134; GO:0001223; GO:0001707; GO:0007411; GO:0009444; GO:0010828; GO:0019901; GO:0021766; GO:0030534; GO:0032765; GO:0035035; GO:0035497; GO:0035726; GO:0038097; GO:0042542; GO:0042629; GO:0043303; GO:0044320; GO:0045333; GO:0045787; GO:0046321; GO:0048008; GO:0048752; GO:0050679; GO:0050885; GO:0060005; GO:0071870; GO:0097009; GO:1900625; GO:1903208; GO:1904707; GO:1904754; GO:2000108; GO:2000253; GO:0048384; GO:0001972; GO:0016922; GO:0019048; GO:0019899; GO:0031490; GO:0032526; GO:0035357; GO:0042277; GO:0042802; GO:0042809; GO:0043010; GO:0043235; GO:0044323; GO:0045994; GO:0050692; GO:0050693; GO:0055010; GO:0055012; GO:0060038; GO:0060528; GO:0060687; GO:0070644; GO:0090575; GO:0005496; GO:0120162; GO:0010628; GO:0030284; GO:0048747; GO:0001093; GO:0001547; GO:0002064; GO:0003682; GO:0005886; GO:0006366; GO:0008209; GO:0008584; GO:0017025; GO:0030331; GO:0030520; GO:0034056; GO:0034121; GO:0035327; GO:0042981; GO:0043124; GO:0043433; GO:0045899; GO:0048146; GO:0048863; GO:0050727; GO:0051091; GO:0051117; GO:0060065; GO:0060068; GO:0060523; GO:0060527; GO:0071168; GO:0071391; GO:0071392; GO:0097550; GO:1903799; GO:0003708;
TRINITY_GG_7692_c3_g1_i1.p3	166	-NA-	-NA-	-NA-	consensus disorder prediction	-NA-	-NA-	-NA-
TRINITY_GG_7692_c3_g1_i2.p1	173	NR4A1_XENLA Nuclear receptor subfamily 4 group A member 1 (Nerve growth factor-induced protein I-B homolog) 2.27e-108	H1A2K3_TAEGU Nuclear receptor subfamily 4 group A member 1 3.16e-120	CALBOR_R07739 Q04913/0.0/NR4A1_XENLA Nuclear receptor subfamily 4 group A member 1 OS=Xenopus laevis OX=8355 GN=nr4a1 PE=2 SV=1 7.96e-115	Ligand-binding domain of nuclear hormone receptor	IPR001628; IPR000536; IPR035500; IPR001723; IPR013088; IPR003070;	steroid hormone receptor activity; nuclear receptor activity; nucleus; cytoplasm; zinc ion binding; sequence-specific DNA binding; RNA polymerase II regulatory region sequence-specific DNA binding; RNA polymerase II cis-regulatory region sequence-specific DNA binding; DNA-binding transcription activator activity, RNA polymerase II-specific; transcription factor complex; mitochondrion; glucocorticoid receptor binding; fat cell differentiation; negative regulation of cell cycle; positive regulation of transcription by RNA polymerase II; protein heterodimerization activity; regulation of type B pancreatic cell proliferation; cellular response to corticotropin-releasing hormone stimulus; nuclear chromatin; DNA-binding transcription factor activity, RNA polymerase II-specific; positive regulation of endothelial cell proliferation; cell migration involved in sprouting angiogenesis; DNA binding; nucleoplasm; cytosol; transcription initiation from RNA polymerase II promoter; signal transduction; nuclear membrane; endothelial cell chemotaxis; cellular response to vascular endothelial growth factor stimulus; cellular response to fibroblast growth factor stimulus; apoptotic process; skeletal muscle cell differentiation; protein homodimerization activity; positive regulation of apoptotic process; negative regulation of cysteine-type endopeptidase activity involved in apoptotic process; transcription factor binding; response to inorganic substance; positive regulation of transcription, DNA-templated; cellular response to organic substance; negative regulation of transcription by RNA polymerase II; response to hypoxia; neuron migration; response to amphetamine; transcription, DNA-templated; beta-catenin binding; adult locomotory behavior; post-embryonic development; nuclear speck; central nervous system projection neuron axonogenesis; central nervous system neuron differentiation; habenula development; cellular response to extracellular stimulus; cellular response to oxidative stress; regulation of dopamine metabolic process; dopamine biosynthetic process; neuron maturation; positive regulation of catalytic activity; negative regulation of neuron apoptotic process; regulation of respiratory gaseous exchange; retinoid X receptor binding; general adaptation syndrome; canonical Wnt signaling pathway; dopaminergic neuron differentiation; midbrain dopaminergic neuron differentiation; negative regulation of apoptotic signaling pathway; regulation of transcription, DNA-templated; nervous system development; gene expression; regulation of gene expression; response to insecticide; neuron differentiation; dopamine metabolic process; DNA-binding transcription factor activity; regulation of transcription by RNA polymerase II; transcription coactivator binding; mesoderm formation; axon guidance; pyruvate oxidation; positive regulation of glucose transmembrane transport; protein kinase binding; hippocampus development; adult behavior; positive regulation of mast cell cytokine production; histone acetyltransferase binding; cAMP response element binding; common myeloid progenitor cell proliferation; positive regulation of mast cell activation by Fc-epsilon receptor signaling pathway; response to hydrogen peroxide; mast cell granule; mast cell degranulation; cellular response to leptin stimulus; cellular respiration; positive regulation of cell cycle; positive regulation of fatty acid oxidation; platelet-derived growth factor receptor signaling pathway; semicircular canal morphogenesis; positive regulation of epithelial cell proliferation; neuromuscular process controlling balance; vestibular reflex; cellular response to catecholamine stimulus; energy homeostasis; positive regulation of monocyte aggregation; negative regulation of hydrogen peroxide-induced neuron death; positive regulation of vascular smooth muscle cell proliferation; positive regulation of vascular associated smooth muscle cell migration; positive regulation of leukocyte apoptotic process; positive regulation of feeding behavior; steroid binding; stem cell population maintenance; retinoic acid receptor signaling pathway; retinoic acid binding; nuclear receptor binding; modulation by virus of host morphology or physiology; enzyme binding; chromatin DNA binding; response to retinoic acid; peroxisome proliferator activated receptor signaling pathway; peptide binding; identical protein binding; vitamin D receptor binding; camera-type eye development; receptor complex; retinoic acid-responsive element binding; positive regulation of translational initiation by iron; DNA binding domain binding; LBD domain binding; ventricular cardiac muscle tissue morphogenesis; ventricular cardiac muscle cell differentiation; cardiac muscle cell proliferation; secretory columnal luminar epithelial cell differentiation involved in prostate glandular acinus development; regulation of branching involved in prostate gland morphogenesis; vitamin D response element binding; RNA polymerase II transcription factor complex; positive regulation of cold-induced thermogenesis; negative regulation of endothelial cell proliferation; skeletal muscle tissue development; fertilization; anterior/posterior pattern specification; radial pattern formation; negative regulation of endothelial cell migration; forebrain development; negative regulation of cyclin-dependent protein serine/threonine kinase activity; blood vessel morphogenesis; limb development; regulation of transcription involved in lymphatic endothelial cell fate commitment; RNA polymerase II cis-regulatory region sequence-specific DNA binding; chromatin binding; phospholipid binding; bile acid metabolic process; epithelial cell differentiation; regulation of cell population proliferation; cholesterol homeostasis; positive regulation of viral genome replication; pancreas morphogenesis; cellular response to leukemia inhibitory factor;	GO:0003707; GO:0004879; GO:0005634; GO:0005737; GO:0008270; GO:0043565; GO:0000977; GO:0000978; GO:0001228; GO:0005667; GO:0005739; GO:0035259; GO:0045444; GO:0045786; GO:0045944; GO:0046982; GO:0061469; GO:0071376; GO:0000790; GO:0000981; GO:0001938; GO:0002042; GO:0003677; GO:0005654; GO:0005829; GO:0006367; GO:0007165; GO:0031965; GO:0035767; GO:0035924; GO:0044344; GO:0006915; GO:0035914; GO:0042803; GO:0043065; GO:0043154; GO:0008134; GO:0010035; GO:0045893; GO:0071310; GO:0000122; GO:0001666; GO:0001764; GO:0001975; GO:0006351; GO:0008013; GO:0008344; GO:0009791; GO:0016607; GO:0021952; GO:0021953; GO:0021986; GO:0031668; GO:0034599; GO:0042053; GO:0042416; GO:0042551; GO:0043085; GO:0043524; GO:0043576; GO:0046965; GO:0051866; GO:0060070; GO:0071542; GO:1904948; GO:2001234; GO:0006355; GO:0007399; GO:0010467; GO:0010468; GO:0017085; GO:0030182; GO:0042417; GO:0003700; GO:0006357; GO:0001223; GO:0001707; GO:0007411; GO:0009444; GO:0010828; GO:0019901; GO:0021766; GO:0030534; GO:0032765; GO:0035035; GO:0035497; GO:0035726; GO:0038097; GO:0042542; GO:0042629; GO:0043303; GO:0044320; GO:0045333; GO:0045787; GO:0046321; GO:0048008; GO:0048752; GO:0050679; GO:0050885; GO:0060005; GO:0071870; GO:0097009; GO:1900625; GO:1903208; GO:1904707; GO:1904754; GO:2000108; GO:2000253; GO:0005496; GO:0019827; GO:0048384; GO:0001972; GO:0016922; GO:0019048; GO:0019899; GO:0031490; GO:0032526; GO:0035357; GO:0042277; GO:0042802; GO:0042809; GO:0043010; GO:0043235; GO:0044323; GO:0045994; GO:0050692; GO:0050693; GO:0055010; GO:0055012; GO:0060038; GO:0060528; GO:0060687; GO:0070644; GO:0090575; GO:0120162; GO:0001937; GO:0007519; GO:0009566; GO:0009952; GO:0009956; GO:0010596; GO:0030900; GO:0045736; GO:0048514; GO:0060173; GO:0060849; GO:0000980; GO:0003682; GO:0005543; GO:0008206; GO:0030855; GO:0042127; GO:0042632; GO:0045070; GO:0061113; GO:1990830;
TRINITY_GG_7692_c3_g1_i2.p2	137	-NA-	-NA-	-NA-	consensus disorder prediction	-NA-	-NA-	-NA-
TRINITY_GG_7692_c6_g1_i1.p1	147	-NA-	-NA-	-NA-	consensus disorder prediction	-NA-	-NA-	-NA-
TRINITY_GG_7692_c7_g1_i1.p1	303	-NA-	-NA-	-NA-	consensus disorder prediction	-NA-	-NA-	-NA-
TRINITY_GG_7692_c7_g1_i1.p2	217	NR4A1_XENLA Nuclear receptor subfamily 4 group A member 1 (Nerve growth factor-induced protein I-B homolog) 5.47e-70	H0ZPL0_TAEGU Nuclear receptor domain-containing protein 2.08e-13	CALBOR_R15830 Q04913/4e-44/NR4A1_XENLA Nuclear receptor subfamily 4 group A member 1 OS=Xenopus laevis OX=8355 GN=nr4a1 PE=2 SV=1 1.98e-85	consensus disorder prediction	IPR003070;	steroid hormone receptor activity; nuclear receptor activity; nucleus; cytoplasm; zinc ion binding; sequence-specific DNA binding; RNA polymerase II regulatory region sequence-specific DNA binding; RNA polymerase II cis-regulatory region sequence-specific DNA binding; DNA-binding transcription activator activity, RNA polymerase II-specific; transcription factor complex; mitochondrion; glucocorticoid receptor binding; fat cell differentiation; negative regulation of cell cycle; positive regulation of transcription by RNA polymerase II; protein heterodimerization activity; regulation of type B pancreatic cell proliferation; cellular response to corticotropin-releasing hormone stimulus; cytosol; apoptotic process; nuclear membrane; skeletal muscle cell differentiation; protein homodimerization activity; positive regulation of apoptotic process; negative regulation of cysteine-type endopeptidase activity involved in apoptotic process; nuclear chromatin; DNA-binding transcription factor activity, RNA polymerase II-specific; positive regulation of endothelial cell proliferation; cell migration involved in sprouting angiogenesis; DNA binding; nucleoplasm; transcription initiation from RNA polymerase II promoter; signal transduction; endothelial cell chemotaxis; cellular response to vascular endothelial growth factor stimulus; cellular response to fibroblast growth factor stimulus; transcription factor binding; response to inorganic substance; positive regulation of transcription, DNA-templated; cellular response to organic substance; central nervous system neuron differentiation; dopaminergic neuron differentiation; DNA-binding transcription factor activity; transcription, DNA-templated; regulation of transcription by RNA polymerase II; response to insecticide; negative regulation of transcription by RNA polymerase II; response to hypoxia; neuron migration; response to amphetamine; adult locomotory behavior; post-embryonic development; nuclear speck; central nervous system projection neuron axonogenesis; habenula development; cellular response to extracellular stimulus; cellular response to oxidative stress; regulation of dopamine metabolic process; dopamine biosynthetic process; neuron maturation; positive regulation of catalytic activity; negative regulation of neuron apoptotic process; regulation of respiratory gaseous exchange; general adaptation syndrome; negative regulation of apoptotic signaling pathway; beta-catenin binding; retinoid X receptor binding; canonical Wnt signaling pathway; midbrain dopaminergic neuron differentiation; transcription coactivator binding; mesoderm formation; axon guidance; pyruvate oxidation; positive regulation of glucose transmembrane transport; protein kinase binding; hippocampus development; adult behavior; positive regulation of mast cell cytokine production; histone acetyltransferase binding; cAMP response element binding; common myeloid progenitor cell proliferation; positive regulation of mast cell activation by Fc-epsilon receptor signaling pathway; response to hydrogen peroxide; mast cell granule; mast cell degranulation; cellular response to leptin stimulus; cellular respiration; positive regulation of cell cycle; positive regulation of fatty acid oxidation; platelet-derived growth factor receptor signaling pathway; semicircular canal morphogenesis; positive regulation of epithelial cell proliferation; neuromuscular process controlling balance; vestibular reflex; cellular response to catecholamine stimulus; energy homeostasis; positive regulation of monocyte aggregation; negative regulation of hydrogen peroxide-induced neuron death; positive regulation of vascular smooth muscle cell proliferation; positive regulation of vascular associated smooth muscle cell migration; positive regulation of leukocyte apoptotic process; positive regulation of feeding behavior; regulation of transcription, DNA-templated;	GO:0003707; GO:0004879; GO:0005634; GO:0005737; GO:0008270; GO:0043565; GO:0000977; GO:0000978; GO:0001228; GO:0005667; GO:0005739; GO:0035259; GO:0045444; GO:0045786; GO:0045944; GO:0046982; GO:0061469; GO:0071376; GO:0005829; GO:0006915; GO:0031965; GO:0035914; GO:0042803; GO:0043065; GO:0043154; GO:0000790; GO:0000981; GO:0001938; GO:0002042; GO:0003677; GO:0005654; GO:0006367; GO:0007165; GO:0035767; GO:0035924; GO:0044344; GO:0008134; GO:0010035; GO:0045893; GO:0071310; GO:0021953; GO:0071542; GO:0003700; GO:0006351; GO:0006357; GO:0017085; GO:0000122; GO:0001666; GO:0001764; GO:0001975; GO:0008344; GO:0009791; GO:0016607; GO:0021952; GO:0021986; GO:0031668; GO:0034599; GO:0042053; GO:0042416; GO:0042551; GO:0043085; GO:0043524; GO:0043576; GO:0051866; GO:2001234; GO:0008013; GO:0046965; GO:0060070; GO:1904948; GO:0001223; GO:0001707; GO:0007411; GO:0009444; GO:0010828; GO:0019901; GO:0021766; GO:0030534; GO:0032765; GO:0035035; GO:0035497; GO:0035726; GO:0038097; GO:0042542; GO:0042629; GO:0043303; GO:0044320; GO:0045333; GO:0045787; GO:0046321; GO:0048008; GO:0048752; GO:0050679; GO:0050885; GO:0060005; GO:0071870; GO:0097009; GO:1900625; GO:1903208; GO:1904707; GO:1904754; GO:2000108; GO:2000253; GO:0006355;
TRINITY_GG_7692_c7_g1_i1.p3	111	-NA-	-NA-	-NA-	consensus disorder prediction	-NA-	-NA-	-NA-
TRINITY_GG_7692_c9_g1_i1.p1	139	-NA-	-NA-	-NA-	consensus disorder prediction	-NA-	-NA-	-NA-
TRINITY_GG_7692_c9_g1_i1.p2	139	-NA-	-NA-	-NA-	consensus disorder prediction	-NA-	-NA-	-NA-
TRINITY_GG_7692_c9_g1_i1.p3	138	-NA-	-NA-	-NA-	consensus disorder prediction	-NA-	-NA-	-NA-
TRINITY_GG_7692_c9_g1_i1.p4	138	-NA-	-NA-	-NA-	consensus disorder prediction	-NA-	-NA-	-NA-
TRINITY_GG_7693_c0_g1_i12.p1	349	ACV1B_RAT Activin receptor type-1B (EC 2.7.11.30) (Activin receptor type IB) (ACTR-IB) (Activin receptor-like kinase 4) (ALK-4) (Serine/threonine-protein kinase receptor R2) (SKR2) 0.0	H0YYI3_TAEGU Receptor protein serine/threonine kinase (EC 2.7.11.30) 0.0	CALBOR_R09028 Q05438/0.0/BMR1B_CHICK Bone morphogenetic protein receptor type-1B OS=Gallus gallus OX=9031 GN=BMPR1B PE=2 SV=1 1.21e-115	Transforming growth factor beta type I GS-motif	IPR008271; IPR017441; IPR000719; IPR003605; IPR011009;	G1/S transition of mitotic cell cycle; in utero embryonic development; hair follicle development; protein serine/threonine kinase activity; transmembrane receptor protein serine/threonine kinase activity; ATP binding; cytosol; plasma membrane; protein phosphorylation; nervous system development; central nervous system development; cell surface; negative regulation of gene expression; positive regulation of pathway-restricted SMAD protein phosphorylation; activin receptor activity, type I; peptidyl-threonine phosphorylation; growth factor binding; negative regulation of cell growth; activin receptor signaling pathway; positive regulation of activin receptor signaling pathway; inhibin binding; nodal signaling pathway; receptor complex; positive regulation of erythrocyte differentiation; positive regulation of transcription by RNA polymerase II; SMAD binding; development of primary female sexual characteristics; protein autophosphorylation; metal ion binding; activin receptor complex; activin binding; cellular response to growth factor stimulus; extrinsic apoptotic signaling pathway; positive regulation of trophoblast cell migration; integral component of plasma membrane; regulation of transcription, DNA-templated; signal transduction; transmembrane receptor protein serine/threonine kinase signaling pathway; ubiquitin protein ligase binding; cell surface receptor signaling pathway; mesoderm development; regulation of signal transduction; positive regulation of gene expression; response to hypoxia; positive regulation of endothelial cell proliferation; transforming growth factor beta receptor activity, type I; nucleus; endosome; caveola; bicellular tight junction; apoptotic process; transforming growth factor beta receptor signaling pathway; heart development; embryo implantation; aging; response to toxic substance; regulation of gene expression; regulation of epithelial to mesenchymal transition; response to organic cyclic compound; basolateral plasma membrane; apical plasma membrane; lung development; animal organ regeneration; protein-containing complex; response to prostaglandin E; intracellular signal transduction; regulation of growth; endothelial cell activation; response to estrogen; protein-containing complex binding; membrane raft; negative regulation of endothelial cell differentiation; positive regulation of transcription, DNA-templated; protein heterodimerization activity; digestive tract development; mesenchymal cell differentiation; transforming growth factor beta binding; response to electrical stimulus; cardiac epithelial to mesenchymal transition; negative regulation of pri-miRNA transcription by RNA polymerase II; positive regulation of pri-miRNA transcription by RNA polymerase II; activation of MAPKK activity; skeletal system development; angiogenesis; kidney development; blastocyst development; epithelial to mesenchymal transition; negative regulation of endothelial cell proliferation; lens development in camera-type eye; ventricular trabecula myocardium morphogenesis; ventricular compact myocardium morphogenesis; protein kinase activity; transforming growth factor beta-activated receptor activity; signaling receptor binding; type II transforming growth factor beta receptor binding; cell; positive regulation of cell population proliferation; germ cell migration; male gonad development; post-embryonic development; anterior/posterior pattern specification; positive regulation of epithelial to mesenchymal transition; membrane; peptidyl-serine phosphorylation; collagen fibril organization; positive regulation of cell growth; positive regulation of cell migration; regulation of protein ubiquitination; negative regulation of chondrocyte differentiation; positive regulation of apoptotic process; negative regulation of apoptotic process; regulation of protein binding; endothelial cell migration; thymus development; neuron fate commitment; embryonic cranial skeleton morphogenesis; skeletal system morphogenesis; artery morphogenesis; cell motility; positive regulation of cellular component movement; positive regulation of filopodium assembly; positive regulation of stress fiber assembly; positive regulation of protein kinase B signaling; parathyroid gland development; roof of mouth development; pharyngeal system development; regulation of cardiac muscle cell proliferation; pathway-restricted SMAD protein phosphorylation; positive regulation of SMAD protein signal transduction; ventricular septum morphogenesis; angiogenesis involved in coronary vascular morphogenesis; coronary artery morphogenesis; I-SMAD binding; response to cholesterol; cellular response to transforming growth factor beta stimulus; positive regulation of epithelial to mesenchymal transition involved in endocardial cushion formation; positive regulation of tight junction disassembly; epicardium morphogenesis; positive regulation of apoptotic signaling pathway; negative regulation of extrinsic apoptotic signaling pathway; cell cycle arrest; protein deubiquitination; negative regulation of transforming growth factor beta receptor signaling pathway; wound healing; extracellular structure organization; response to dietary excess; response to glucose; lipid storage; cell differentiation; apoptotic nuclear changes; response to insulin; nodal binding; positive regulation of cysteine-type endopeptidase activity involved in apoptotic process; negative regulation of insulin secretion; negative regulation of trophoblast cell migration; negative regulation of chorionic trophoblast cell proliferation; trophectodermal cell proliferation; cytoplasm; transforming growth factor beta receptor complex assembly; regulation of apoptotic process; BMP receptor binding; integral component of membrane; chondrocyte development; proteoglycan biosynthetic process; endochondral bone morphogenesis; positive regulation of cartilage development; negative regulation of chondrocyte proliferation; branching involved in blood vessel morphogenesis; gastrulation with mouth forming second; mesoderm formation; neural crest cell migration; acute inflammatory response; embryonic heart tube morphogenesis; mitral valve morphogenesis; endocardial cushion fusion; atrial septum primum morphogenesis; germ cell development; determination of left/right symmetry; positive regulation of bone mineralization; negative regulation of activin receptor signaling pathway; protein homodimerization activity; apical part of cell; cadherin binding; positive regulation of osteoblast differentiation; positive regulation of peptidyl-tyrosine phosphorylation; smooth muscle cell differentiation; cardiac muscle cell fate commitment; BMP signaling pathway involved in heart development; endocardial cushion cell fate commitment; protein tyrosine kinase binding; positive regulation of determination of dorsal identity; lymphangiogenesis; blood vessel remodeling; endocardial cushion morphogenesis; regulation of blood pressure; protein kinase binding; positive regulation of BMP signaling pathway; wound healing, spreading of epidermal cells; dorsal aorta morphogenesis; negative regulation of blood vessel endothelial cell migration; positive regulation of endothelial cell differentiation; positive regulation of angiogenesis; negative regulation of focal adhesion assembly; lymphatic endothelial cell differentiation; venous blood vessel development; endothelial tube morphogenesis; retina vasculature development in camera-type eye; BMP receptor activity; negative regulation of DNA biosynthetic process;	GO:0000082; GO:0001701; GO:0001942; GO:0004674; GO:0004675; GO:0005524; GO:0005829; GO:0005886; GO:0006468; GO:0007399; GO:0007417; GO:0009986; GO:0010629; GO:0010862; GO:0016361; GO:0018107; GO:0019838; GO:0030308; GO:0032924; GO:0032927; GO:0034711; GO:0038092; GO:0043235; GO:0045648; GO:0045944; GO:0046332; GO:0046545; GO:0046777; GO:0046872; GO:0048179; GO:0048185; GO:0071363; GO:0097191; GO:1901165; GO:0005887; GO:0006355; GO:0007165; GO:0007178; GO:0031625; GO:0007166; GO:0007498; GO:0009966; GO:0010628; GO:0001666; GO:0001938; GO:0005025; GO:0005634; GO:0005768; GO:0005901; GO:0005923; GO:0006915; GO:0007179; GO:0007507; GO:0007566; GO:0007568; GO:0009636; GO:0010468; GO:0010717; GO:0014070; GO:0016323; GO:0016324; GO:0030324; GO:0031100; GO:0032991; GO:0034695; GO:0035556; GO:0040008; GO:0042118; GO:0043627; GO:0044877; GO:0045121; GO:0045602; GO:0045893; GO:0046982; GO:0048565; GO:0048762; GO:0050431; GO:0051602; GO:0060317; GO:1902894; GO:1902895; GO:0000186; GO:0001501; GO:0001525; GO:0001822; GO:0001824; GO:0001837; GO:0001937; GO:0002088; GO:0003222; GO:0003223; GO:0004672; GO:0005024; GO:0005102; GO:0005114; GO:0005623; GO:0008284; GO:0008354; GO:0008584; GO:0009791; GO:0009952; GO:0010718; GO:0016020; GO:0018105; GO:0030199; GO:0030307; GO:0030335; GO:0031396; GO:0032331; GO:0043065; GO:0043066; GO:0043393; GO:0043542; GO:0048538; GO:0048663; GO:0048701; GO:0048705; GO:0048844; GO:0048870; GO:0051272; GO:0051491; GO:0051496; GO:0051897; GO:0060017; GO:0060021; GO:0060037; GO:0060043; GO:0060389; GO:0060391; GO:0060412; GO:0060978; GO:0060982; GO:0070411; GO:0070723; GO:0071560; GO:1905007; GO:1905075; GO:1905223; GO:2001235; GO:2001237; GO:0007050; GO:0016579; GO:0030512; GO:0042060; GO:0043062; GO:0002021; GO:0009749; GO:0019915; GO:0030154; GO:0030262; GO:0032868; GO:0038100; GO:0043280; GO:0046676; GO:1901164; GO:1901383; GO:0001834; GO:0005737; GO:0007181; GO:0042981; GO:0070700; GO:0016021; GO:0002063; GO:0030166; GO:0060350; GO:0061036; GO:1902731; GO:0001569; GO:0001702; GO:0001707; GO:0001755; GO:0002526; GO:0003143; GO:0003183; GO:0003274; GO:0003289; GO:0007281; GO:0007368; GO:0030501; GO:0032926; GO:0042803; GO:0045177; GO:0045296; GO:0045669; GO:0050731; GO:0051145; GO:0060923; GO:0061312; GO:0061445; GO:1990782; GO:2000017; GO:0001946; GO:0001974; GO:0003203; GO:0008217; GO:0019901; GO:0030513; GO:0035313; GO:0035912; GO:0043537; GO:0045603; GO:0045766; GO:0051895; GO:0060836; GO:0060841; GO:0061154; GO:0061298; GO:0098821; GO:2000279;
TRINITY_GG_7693_c0_g1_i12.p2	119	-NA-	-NA-	-NA-	-NA-	-NA-	-NA-	-NA-
TRINITY_GG_7693_c0_g1_i12.p3	99	-NA-	-NA-	-NA-	-NA-	-NA-	-NA-	-NA-
TRINITY_GG_7693_c0_g1_i2.p1	364	ACV1B_RAT Activin receptor type-1B (EC 2.7.11.30) (Activin receptor type IB) (ACTR-IB) (Activin receptor-like kinase 4) (ALK-4) (Serine/threonine-protein kinase receptor R2) (SKR2) 0.0	H0YYI3_TAEGU Receptor protein serine/threonine kinase (EC 2.7.11.30) 0.0	CALBOR_R09028 Q05438/0.0/BMR1B_CHICK Bone morphogenetic protein receptor type-1B OS=Gallus gallus OX=9031 GN=BMPR1B PE=2 SV=1 1.36e-159	Protein kinase domain	IPR017441; IPR003605; IPR011009; IPR008271; IPR000719;	G1/S transition of mitotic cell cycle; in utero embryonic development; hair follicle development; protein serine/threonine kinase activity; transmembrane receptor protein serine/threonine kinase activity; ATP binding; cytosol; plasma membrane; protein phosphorylation; nervous system development; central nervous system development; cell surface; negative regulation of gene expression; positive regulation of pathway-restricted SMAD protein phosphorylation; activin receptor activity, type I; peptidyl-threonine phosphorylation; growth factor binding; negative regulation of cell growth; activin receptor signaling pathway; positive regulation of activin receptor signaling pathway; inhibin binding; nodal signaling pathway; receptor complex; positive regulation of erythrocyte differentiation; positive regulation of transcription by RNA polymerase II; SMAD binding; development of primary female sexual characteristics; protein autophosphorylation; metal ion binding; activin receptor complex; activin binding; cellular response to growth factor stimulus; extrinsic apoptotic signaling pathway; positive regulation of trophoblast cell migration; integral component of plasma membrane; regulation of transcription, DNA-templated; signal transduction; transmembrane receptor protein serine/threonine kinase signaling pathway; ubiquitin protein ligase binding; cell surface receptor signaling pathway; mesoderm development; regulation of signal transduction; positive regulation of gene expression; response to hypoxia; positive regulation of endothelial cell proliferation; transforming growth factor beta receptor activity, type I; nucleus; endosome; caveola; bicellular tight junction; apoptotic process; transforming growth factor beta receptor signaling pathway; heart development; embryo implantation; aging; response to toxic substance; regulation of gene expression; regulation of epithelial to mesenchymal transition; response to organic cyclic compound; basolateral plasma membrane; apical plasma membrane; lung development; animal organ regeneration; protein-containing complex; response to prostaglandin E; intracellular signal transduction; regulation of growth; endothelial cell activation; response to estrogen; protein-containing complex binding; membrane raft; negative regulation of endothelial cell differentiation; positive regulation of transcription, DNA-templated; protein heterodimerization activity; digestive tract development; mesenchymal cell differentiation; transforming growth factor beta binding; response to electrical stimulus; cardiac epithelial to mesenchymal transition; negative regulation of pri-miRNA transcription by RNA polymerase II; positive regulation of pri-miRNA transcription by RNA polymerase II; activation of MAPKK activity; skeletal system development; angiogenesis; kidney development; blastocyst development; epithelial to mesenchymal transition; negative regulation of endothelial cell proliferation; lens development in camera-type eye; ventricular trabecula myocardium morphogenesis; ventricular compact myocardium morphogenesis; protein kinase activity; transforming growth factor beta-activated receptor activity; signaling receptor binding; type II transforming growth factor beta receptor binding; cell; positive regulation of cell population proliferation; germ cell migration; male gonad development; post-embryonic development; anterior/posterior pattern specification; positive regulation of epithelial to mesenchymal transition; membrane; peptidyl-serine phosphorylation; collagen fibril organization; positive regulation of cell growth; positive regulation of cell migration; regulation of protein ubiquitination; negative regulation of chondrocyte differentiation; positive regulation of apoptotic process; negative regulation of apoptotic process; regulation of protein binding; endothelial cell migration; thymus development; neuron fate commitment; embryonic cranial skeleton morphogenesis; skeletal system morphogenesis; artery morphogenesis; cell motility; positive regulation of cellular component movement; positive regulation of filopodium assembly; positive regulation of stress fiber assembly; positive regulation of protein kinase B signaling; parathyroid gland development; roof of mouth development; pharyngeal system development; regulation of cardiac muscle cell proliferation; pathway-restricted SMAD protein phosphorylation; positive regulation of SMAD protein signal transduction; ventricular septum morphogenesis; angiogenesis involved in coronary vascular morphogenesis; coronary artery morphogenesis; I-SMAD binding; response to cholesterol; cellular response to transforming growth factor beta stimulus; positive regulation of epithelial to mesenchymal transition involved in endocardial cushion formation; positive regulation of tight junction disassembly; epicardium morphogenesis; positive regulation of apoptotic signaling pathway; negative regulation of extrinsic apoptotic signaling pathway; cell cycle arrest; protein deubiquitination; negative regulation of transforming growth factor beta receptor signaling pathway; wound healing; extracellular structure organization; response to dietary excess; response to glucose; lipid storage; cell differentiation; apoptotic nuclear changes; response to insulin; nodal binding; positive regulation of cysteine-type endopeptidase activity involved in apoptotic process; negative regulation of insulin secretion; negative regulation of trophoblast cell migration; negative regulation of chorionic trophoblast cell proliferation; trophectodermal cell proliferation; cytoplasm; transforming growth factor beta receptor complex assembly; regulation of apoptotic process; BMP receptor binding; integral component of membrane; chondrocyte development; proteoglycan biosynthetic process; endochondral bone morphogenesis; positive regulation of cartilage development; negative regulation of chondrocyte proliferation; branching involved in blood vessel morphogenesis; gastrulation with mouth forming second; mesoderm formation; neural crest cell migration; acute inflammatory response; embryonic heart tube morphogenesis; mitral valve morphogenesis; endocardial cushion fusion; atrial septum primum morphogenesis; germ cell development; determination of left/right symmetry; positive regulation of bone mineralization; negative regulation of activin receptor signaling pathway; protein homodimerization activity; apical part of cell; cadherin binding; positive regulation of osteoblast differentiation; positive regulation of peptidyl-tyrosine phosphorylation; smooth muscle cell differentiation; cardiac muscle cell fate commitment; BMP signaling pathway involved in heart development; endocardial cushion cell fate commitment; protein tyrosine kinase binding; positive regulation of determination of dorsal identity; lymphangiogenesis; blood vessel remodeling; endocardial cushion morphogenesis; regulation of blood pressure; protein kinase binding; positive regulation of BMP signaling pathway; wound healing, spreading of epidermal cells; dorsal aorta morphogenesis; negative regulation of blood vessel endothelial cell migration; positive regulation of endothelial cell differentiation; positive regulation of angiogenesis; negative regulation of focal adhesion assembly; lymphatic endothelial cell differentiation; venous blood vessel development; endothelial tube morphogenesis; retina vasculature development in camera-type eye; BMP receptor activity; negative regulation of DNA biosynthetic process; vasculogenesis; eye development; cell activation; heart looping; positive regulation of mesenchymal cell proliferation; positive regulation of tolerance induction to self antigen; positive regulation of B cell tolerance induction; positive regulation of T cell tolerance induction; outflow tract septum morphogenesis; membranous septum morphogenesis; tricuspid valve morphogenesis; cardiac left ventricle morphogenesis; growth plate cartilage chondrocyte growth; transforming growth factor beta receptor activity, type II; glycosaminoglycan binding; Notch signaling pathway; smoothened signaling pathway; gastrulation; brain development; external side of plasma membrane; positive regulation of epithelial cell migration; activation of protein kinase activity; type I transforming growth factor beta receptor binding; embryonic hemopoiesis; response to drug; myeloid dendritic cell differentiation; positive regulation of NK T cell differentiation; bronchus morphogenesis; trachea formation; lung lobe morphogenesis; secondary palate development; inferior endocardial cushion morphogenesis; lens fiber cell apoptotic process; miRNA transport; positive regulation of reactive oxygen species metabolic process; positive regulation of CD4-positive, alpha-beta T cell proliferation;	GO:0000082; GO:0001701; GO:0001942; GO:0004674; GO:0004675; GO:0005524; GO:0005829; GO:0005886; GO:0006468; GO:0007399; GO:0007417; GO:0009986; GO:0010629; GO:0010862; GO:0016361; GO:0018107; GO:0019838; GO:0030308; GO:0032924; GO:0032927; GO:0034711; GO:0038092; GO:0043235; GO:0045648; GO:0045944; GO:0046332; GO:0046545; GO:0046777; GO:0046872; GO:0048179; GO:0048185; GO:0071363; GO:0097191; GO:1901165; GO:0005887; GO:0006355; GO:0007165; GO:0007178; GO:0031625; GO:0007166; GO:0007498; GO:0009966; GO:0010628; GO:0001666; GO:0001938; GO:0005025; GO:0005634; GO:0005768; GO:0005901; GO:0005923; GO:0006915; GO:0007179; GO:0007507; GO:0007566; GO:0007568; GO:0009636; GO:0010468; GO:0010717; GO:0014070; GO:0016323; GO:0016324; GO:0030324; GO:0031100; GO:0032991; GO:0034695; GO:0035556; GO:0040008; GO:0042118; GO:0043627; GO:0044877; GO:0045121; GO:0045602; GO:0045893; GO:0046982; GO:0048565; GO:0048762; GO:0050431; GO:0051602; GO:0060317; GO:1902894; GO:1902895; GO:0000186; GO:0001501; GO:0001525; GO:0001822; GO:0001824; GO:0001837; GO:0001937; GO:0002088; GO:0003222; GO:0003223; GO:0004672; GO:0005024; GO:0005102; GO:0005114; GO:0005623; GO:0008284; GO:0008354; GO:0008584; GO:0009791; GO:0009952; GO:0010718; GO:0016020; GO:0018105; GO:0030199; GO:0030307; GO:0030335; GO:0031396; GO:0032331; GO:0043065; GO:0043066; GO:0043393; GO:0043542; GO:0048538; GO:0048663; GO:0048701; GO:0048705; GO:0048844; GO:0048870; GO:0051272; GO:0051491; GO:0051496; GO:0051897; GO:0060017; GO:0060021; GO:0060037; GO:0060043; GO:0060389; GO:0060391; GO:0060412; GO:0060978; GO:0060982; GO:0070411; GO:0070723; GO:0071560; GO:1905007; GO:1905075; GO:1905223; GO:2001235; GO:2001237; GO:0007050; GO:0016579; GO:0030512; GO:0042060; GO:0043062; GO:0002021; GO:0009749; GO:0019915; GO:0030154; GO:0030262; GO:0032868; GO:0038100; GO:0043280; GO:0046676; GO:1901164; GO:1901383; GO:0001834; GO:0005737; GO:0007181; GO:0042981; GO:0070700; GO:0016021; GO:0002063; GO:0030166; GO:0060350; GO:0061036; GO:1902731; GO:0001569; GO:0001702; GO:0001707; GO:0001755; GO:0002526; GO:0003143; GO:0003183; GO:0003274; GO:0003289; GO:0007281; GO:0007368; GO:0030501; GO:0032926; GO:0042803; GO:0045177; GO:0045296; GO:0045669; GO:0050731; GO:0051145; GO:0060923; GO:0061312; GO:0061445; GO:1990782; GO:2000017; GO:0001946; GO:0001974; GO:0003203; GO:0008217; GO:0019901; GO:0030513; GO:0035313; GO:0035912; GO:0043537; GO:0045603; GO:0045766; GO:0051895; GO:0060836; GO:0060841; GO:0061154; GO:0061298; GO:0098821; GO:2000279; GO:0001570; GO:0001654; GO:0001775; GO:0001947; GO:0002053; GO:0002651; GO:0002663; GO:0002666; GO:0003148; GO:0003149; GO:0003186; GO:0003214; GO:0003430; GO:0005026; GO:0005539; GO:0007219; GO:0007224; GO:0007369; GO:0007420; GO:0009897; GO:0010634; GO:0032147; GO:0034713; GO:0035162; GO:0042493; GO:0043011; GO:0051138; GO:0060434; GO:0060440; GO:0060463; GO:0062009; GO:1905317; GO:1990086; GO:1990428; GO:2000379; GO:2000563;
TRINITY_GG_7693_c0_g1_i2.p2	99	-NA-	-NA-	-NA-	-NA-	-NA-	-NA-	-NA-
TRINITY_GG_7693_c0_g1_i7.p1	238	ACV1B_RAT Activin receptor type-1B (EC 2.7.11.30) (Activin receptor type IB) (ACTR-IB) (Activin receptor-like kinase 4) (ALK-4) (Serine/threonine-protein kinase receptor R2) (SKR2) 1.20e-169	H0YYI3_TAEGU Receptor protein serine/threonine kinase (EC 2.7.11.30) 1.02e-177	CALBOR_R07735 Q90ZK6/0.0/ACVR1_CHICK Activin receptor type-1 OS=Gallus gallus OX=9031 GN=ACVR1 PE=2 SV=1 1.76e-94	Transforming growth factor beta type I GS-motif	IPR008271; IPR017441; IPR011009; IPR003605; IPR000719;	G1/S transition of mitotic cell cycle; in utero embryonic development; hair follicle development; protein serine/threonine kinase activity; transmembrane receptor protein serine/threonine kinase activity; ATP binding; cytosol; plasma membrane; protein phosphorylation; nervous system development; central nervous system development; cell surface; negative regulation of gene expression; positive regulation of pathway-restricted SMAD protein phosphorylation; activin receptor activity, type I; peptidyl-threonine phosphorylation; growth factor binding; negative regulation of cell growth; activin receptor signaling pathway; positive regulation of activin receptor signaling pathway; inhibin binding; nodal signaling pathway; receptor complex; positive regulation of erythrocyte differentiation; positive regulation of transcription by RNA polymerase II; SMAD binding; development of primary female sexual characteristics; protein autophosphorylation; metal ion binding; activin receptor complex; activin binding; cellular response to growth factor stimulus; extrinsic apoptotic signaling pathway; positive regulation of trophoblast cell migration; integral component of plasma membrane; regulation of transcription, DNA-templated; signal transduction; transmembrane receptor protein serine/threonine kinase signaling pathway; ubiquitin protein ligase binding; cell surface receptor signaling pathway; mesoderm development; regulation of signal transduction; positive regulation of gene expression; response to hypoxia; positive regulation of endothelial cell proliferation; transforming growth factor beta receptor activity, type I; nucleus; endosome; caveola; bicellular tight junction; apoptotic process; transforming growth factor beta receptor signaling pathway; heart development; embryo implantation; aging; response to toxic substance; regulation of gene expression; regulation of epithelial to mesenchymal transition; response to organic cyclic compound; basolateral plasma membrane; apical plasma membrane; lung development; animal organ regeneration; protein-containing complex; response to prostaglandin E; intracellular signal transduction; regulation of growth; endothelial cell activation; response to estrogen; protein-containing complex binding; membrane raft; negative regulation of endothelial cell differentiation; positive regulation of transcription, DNA-templated; protein heterodimerization activity; digestive tract development; mesenchymal cell differentiation; transforming growth factor beta binding; response to electrical stimulus; cardiac epithelial to mesenchymal transition; negative regulation of pri-miRNA transcription by RNA polymerase II; positive regulation of pri-miRNA transcription by RNA polymerase II; cell; membrane; activation of MAPKK activity; kidney development; blastocyst development; negative regulation of endothelial cell proliferation; lens development in camera-type eye; ventricular trabecula myocardium morphogenesis; ventricular compact myocardium morphogenesis; type II transforming growth factor beta receptor binding; germ cell migration; male gonad development; post-embryonic development; anterior/posterior pattern specification; peptidyl-serine phosphorylation; collagen fibril organization; positive regulation of cell growth; positive regulation of cell migration; regulation of protein ubiquitination; negative regulation of chondrocyte differentiation; regulation of protein binding; endothelial cell migration; thymus development; neuron fate commitment; embryonic cranial skeleton morphogenesis; positive regulation of filopodium assembly; positive regulation of stress fiber assembly; positive regulation of protein kinase B signaling; parathyroid gland development; roof of mouth development; pharyngeal system development; regulation of cardiac muscle cell proliferation; pathway-restricted SMAD protein phosphorylation; positive regulation of SMAD protein signal transduction; ventricular septum morphogenesis; angiogenesis involved in coronary vascular morphogenesis; coronary artery morphogenesis; I-SMAD binding; response to cholesterol; cellular response to transforming growth factor beta stimulus; positive regulation of epithelial to mesenchymal transition involved in endocardial cushion formation; positive regulation of tight junction disassembly; epicardium morphogenesis; positive regulation of apoptotic signaling pathway; negative regulation of extrinsic apoptotic signaling pathway; skeletal system development; epithelial to mesenchymal transition; protein kinase activity; transforming growth factor beta-activated receptor activity; cell cycle arrest; positive regulation of cell population proliferation; positive regulation of epithelial to mesenchymal transition; protein deubiquitination; negative regulation of transforming growth factor beta receptor signaling pathway; wound healing; extracellular structure organization; skeletal system morphogenesis; artery morphogenesis; cell motility; positive regulation of cellular component movement; angiogenesis; signaling receptor binding; positive regulation of apoptotic process; negative regulation of apoptotic process; response to dietary excess; response to glucose; lipid storage; cell differentiation; apoptotic nuclear changes; response to insulin; nodal binding; positive regulation of cysteine-type endopeptidase activity involved in apoptotic process; negative regulation of insulin secretion; negative regulation of trophoblast cell migration; negative regulation of chorionic trophoblast cell proliferation; ovarian follicle development; cytoplasm; transforming growth factor beta receptor complex assembly; cerebellum development; hippocampus development; midbrain development; response to lipid; response to drug; regulation of apoptotic process; BMP receptor binding; integral component of membrane; branching involved in blood vessel morphogenesis; gastrulation with mouth forming second; mesoderm formation; neural crest cell migration; acute inflammatory response; embryonic heart tube morphogenesis; mitral valve morphogenesis; endocardial cushion fusion; atrial septum primum morphogenesis; germ cell development; determination of left/right symmetry; positive regulation of bone mineralization; negative regulation of activin receptor signaling pathway; protein homodimerization activity; apical part of cell; cadherin binding; positive regulation of osteoblast differentiation; positive regulation of peptidyl-tyrosine phosphorylation; smooth muscle cell differentiation; cardiac muscle cell fate commitment; BMP signaling pathway involved in heart development; endocardial cushion cell fate commitment; protein tyrosine kinase binding; positive regulation of determination of dorsal identity; chondrocyte development; proteoglycan biosynthetic process; endochondral bone morphogenesis; positive regulation of cartilage development; negative regulation of chondrocyte proliferation; lymphangiogenesis; blood vessel remodeling; endocardial cushion morphogenesis; regulation of blood pressure; protein kinase binding; positive regulation of BMP signaling pathway; wound healing, spreading of epidermal cells; dorsal aorta morphogenesis; negative regulation of blood vessel endothelial cell migration; positive regulation of endothelial cell differentiation; positive regulation of angiogenesis; negative regulation of focal adhesion assembly; lymphatic endothelial cell differentiation; venous blood vessel development; endothelial tube morphogenesis; retina vasculature development in camera-type eye; BMP receptor activity; negative regulation of DNA biosynthetic process;	GO:0000082; GO:0001701; GO:0001942; GO:0004674; GO:0004675; GO:0005524; GO:0005829; GO:0005886; GO:0006468; GO:0007399; GO:0007417; GO:0009986; GO:0010629; GO:0010862; GO:0016361; GO:0018107; GO:0019838; GO:0030308; GO:0032924; GO:0032927; GO:0034711; GO:0038092; GO:0043235; GO:0045648; GO:0045944; GO:0046332; GO:0046545; GO:0046777; GO:0046872; GO:0048179; GO:0048185; GO:0071363; GO:0097191; GO:1901165; GO:0005887; GO:0006355; GO:0007165; GO:0007178; GO:0031625; GO:0007166; GO:0007498; GO:0009966; GO:0010628; GO:0001666; GO:0001938; GO:0005025; GO:0005634; GO:0005768; GO:0005901; GO:0005923; GO:0006915; GO:0007179; GO:0007507; GO:0007566; GO:0007568; GO:0009636; GO:0010468; GO:0010717; GO:0014070; GO:0016323; GO:0016324; GO:0030324; GO:0031100; GO:0032991; GO:0034695; GO:0035556; GO:0040008; GO:0042118; GO:0043627; GO:0044877; GO:0045121; GO:0045602; GO:0045893; GO:0046982; GO:0048565; GO:0048762; GO:0050431; GO:0051602; GO:0060317; GO:1902894; GO:1902895; GO:0005623; GO:0016020; GO:0000186; GO:0001822; GO:0001824; GO:0001937; GO:0002088; GO:0003222; GO:0003223; GO:0005114; GO:0008354; GO:0008584; GO:0009791; GO:0009952; GO:0018105; GO:0030199; GO:0030307; GO:0030335; GO:0031396; GO:0032331; GO:0043393; GO:0043542; GO:0048538; GO:0048663; GO:0048701; GO:0051491; GO:0051496; GO:0051897; GO:0060017; GO:0060021; GO:0060037; GO:0060043; GO:0060389; GO:0060391; GO:0060412; GO:0060978; GO:0060982; GO:0070411; GO:0070723; GO:0071560; GO:1905007; GO:1905075; GO:1905223; GO:2001235; GO:2001237; GO:0001501; GO:0001837; GO:0004672; GO:0005024; GO:0007050; GO:0008284; GO:0010718; GO:0016579; GO:0030512; GO:0042060; GO:0043062; GO:0048705; GO:0048844; GO:0048870; GO:0051272; GO:0001525; GO:0005102; GO:0043065; GO:0043066; GO:0002021; GO:0009749; GO:0019915; GO:0030154; GO:0030262; GO:0032868; GO:0038100; GO:0043280; GO:0046676; GO:1901164; GO:1901383; GO:0001541; GO:0005737; GO:0007181; GO:0021549; GO:0021766; GO:0030901; GO:0033993; GO:0042493; GO:0042981; GO:0070700; GO:0016021; GO:0001569; GO:0001702; GO:0001707; GO:0001755; GO:0002526; GO:0003143; GO:0003183; GO:0003274; GO:0003289; GO:0007281; GO:0007368; GO:0030501; GO:0032926; GO:0042803; GO:0045177; GO:0045296; GO:0045669; GO:0050731; GO:0051145; GO:0060923; GO:0061312; GO:0061445; GO:1990782; GO:2000017; GO:0002063; GO:0030166; GO:0060350; GO:0061036; GO:1902731; GO:0001946; GO:0001974; GO:0003203; GO:0008217; GO:0019901; GO:0030513; GO:0035313; GO:0035912; GO:0043537; GO:0045603; GO:0045766; GO:0051895; GO:0060836; GO:0060841; GO:0061154; GO:0061298; GO:0098821; GO:2000279;
TRINITY_GG_7693_c0_g1_i7.p2	125	ACV1B_HUMAN Activin receptor type-1B (EC 2.7.11.30) (Activin receptor type IB) (ACTR-IB) (Activin receptor-like kinase 4) (ALK-4) (Serine/threonine-protein kinase receptor R2) (SKR2) 3.44e-87	H0YYI3_TAEGU Receptor protein serine/threonine kinase (EC 2.7.11.30) 1.43e-89	CALBOR_R09028 Q05438/0.0/BMR1B_CHICK Bone morphogenetic protein receptor type-1B OS=Gallus gallus OX=9031 GN=BMPR1B PE=2 SV=1 7.87e-54	Protein kinase domain profile.	IPR000719; IPR011009;	G1/S transition of mitotic cell cycle; in utero embryonic development; hair follicle development; protein serine/threonine kinase activity; transmembrane receptor protein serine/threonine kinase activity; ATP binding; cytosol; plasma membrane; integral component of plasma membrane; regulation of transcription, DNA-templated; protein phosphorylation; signal transduction; transmembrane receptor protein serine/threonine kinase signaling pathway; nervous system development; central nervous system development; cell surface; negative regulation of gene expression; positive regulation of pathway-restricted SMAD protein phosphorylation; activin receptor activity, type I; peptidyl-threonine phosphorylation; negative regulation of cell growth; ubiquitin protein ligase binding; activin receptor signaling pathway; positive regulation of activin receptor signaling pathway; inhibin binding; nodal signaling pathway; receptor complex; positive regulation of erythrocyte differentiation; positive regulation of transcription by RNA polymerase II; SMAD binding; development of primary female sexual characteristics; protein autophosphorylation; metal ion binding; activin receptor complex; activin binding; cellular response to growth factor stimulus; extrinsic apoptotic signaling pathway; positive regulation of trophoblast cell migration; growth factor binding; cell surface receptor signaling pathway; mesoderm development; regulation of signal transduction; positive regulation of gene expression; response to hypoxia; positive regulation of endothelial cell proliferation; transforming growth factor beta receptor activity, type I; nucleus; endosome; caveola; bicellular tight junction; apoptotic process; transforming growth factor beta receptor signaling pathway; heart development; embryo implantation; aging; response to toxic substance; regulation of gene expression; regulation of epithelial to mesenchymal transition; response to organic cyclic compound; basolateral plasma membrane; apical plasma membrane; lung development; animal organ regeneration; protein-containing complex; response to prostaglandin E; intracellular signal transduction; regulation of growth; endothelial cell activation; response to estrogen; protein-containing complex binding; membrane raft; negative regulation of endothelial cell differentiation; positive regulation of transcription, DNA-templated; protein heterodimerization activity; digestive tract development; mesenchymal cell differentiation; transforming growth factor beta binding; response to electrical stimulus; cardiac epithelial to mesenchymal transition; negative regulation of pri-miRNA transcription by RNA polymerase II; positive regulation of pri-miRNA transcription by RNA polymerase II; activation of MAPKK activity; skeletal system development; angiogenesis; kidney development; blastocyst development; epithelial to mesenchymal transition; negative regulation of endothelial cell proliferation; lens development in camera-type eye; ventricular trabecula myocardium morphogenesis; ventricular compact myocardium morphogenesis; protein kinase activity; transforming growth factor beta-activated receptor activity; signaling receptor binding; type II transforming growth factor beta receptor binding; cell; positive regulation of cell population proliferation; germ cell migration; male gonad development; post-embryonic development; anterior/posterior pattern specification; positive regulation of epithelial to mesenchymal transition; membrane; peptidyl-serine phosphorylation; collagen fibril organization; positive regulation of cell growth; positive regulation of cell migration; regulation of protein ubiquitination; negative regulation of chondrocyte differentiation; positive regulation of apoptotic process; negative regulation of apoptotic process; regulation of protein binding; endothelial cell migration; thymus development; neuron fate commitment; embryonic cranial skeleton morphogenesis; skeletal system morphogenesis; artery morphogenesis; cell motility; positive regulation of cellular component movement; positive regulation of filopodium assembly; positive regulation of stress fiber assembly; positive regulation of protein kinase B signaling; parathyroid gland development; roof of mouth development; pharyngeal system development; regulation of cardiac muscle cell proliferation; pathway-restricted SMAD protein phosphorylation; positive regulation of SMAD protein signal transduction; ventricular septum morphogenesis; angiogenesis involved in coronary vascular morphogenesis; coronary artery morphogenesis; I-SMAD binding; response to cholesterol; cellular response to transforming growth factor beta stimulus; positive regulation of epithelial to mesenchymal transition involved in endocardial cushion formation; positive regulation of tight junction disassembly; epicardium morphogenesis; positive regulation of apoptotic signaling pathway; negative regulation of extrinsic apoptotic signaling pathway; cell cycle arrest; protein deubiquitination; negative regulation of transforming growth factor beta receptor signaling pathway; wound healing; extracellular structure organization; trophectodermal cell proliferation; response to dietary excess; cytoplasm; transforming growth factor beta receptor complex assembly; response to glucose; lipid storage; cell differentiation; apoptotic nuclear changes; response to insulin; nodal binding; regulation of apoptotic process; positive regulation of cysteine-type endopeptidase activity involved in apoptotic process; negative regulation of insulin secretion; BMP receptor binding; negative regulation of trophoblast cell migration; negative regulation of chorionic trophoblast cell proliferation; ovarian follicle development; cerebellum development; hippocampus development; midbrain development; response to lipid; response to drug; integral component of membrane; chondrocyte development; proteoglycan biosynthetic process; endochondral bone morphogenesis; positive regulation of cartilage development; negative regulation of chondrocyte proliferation; branching involved in blood vessel morphogenesis; gastrulation with mouth forming second; mesoderm formation; neural crest cell migration; acute inflammatory response; embryonic heart tube morphogenesis; mitral valve morphogenesis; endocardial cushion fusion; atrial septum primum morphogenesis; germ cell development; determination of left/right symmetry; positive regulation of bone mineralization; negative regulation of activin receptor signaling pathway; protein homodimerization activity; apical part of cell; cadherin binding; positive regulation of osteoblast differentiation; positive regulation of peptidyl-tyrosine phosphorylation; smooth muscle cell differentiation; cardiac muscle cell fate commitment; BMP signaling pathway involved in heart development; endocardial cushion cell fate commitment; protein tyrosine kinase binding; positive regulation of determination of dorsal identity; lymphangiogenesis; blood vessel remodeling; endocardial cushion morphogenesis; regulation of blood pressure; protein kinase binding; positive regulation of BMP signaling pathway; wound healing, spreading of epidermal cells; dorsal aorta morphogenesis; negative regulation of blood vessel endothelial cell migration; positive regulation of endothelial cell differentiation; positive regulation of angiogenesis; negative regulation of focal adhesion assembly; lymphatic endothelial cell differentiation; venous blood vessel development; endothelial tube morphogenesis; retina vasculature development in camera-type eye; BMP receptor activity; negative regulation of DNA biosynthetic process; vasculogenesis; eye development; cell activation; heart looping; positive regulation of mesenchymal cell proliferation; positive regulation of tolerance induction to self antigen; positive regulation of B cell tolerance induction; positive regulation of T cell tolerance induction; outflow tract septum morphogenesis; membranous septum morphogenesis; tricuspid valve morphogenesis; cardiac left ventricle morphogenesis; growth plate cartilage chondrocyte growth; transforming growth factor beta receptor activity, type II; glycosaminoglycan binding; Notch signaling pathway; smoothened signaling pathway; gastrulation; brain development; external side of plasma membrane; positive regulation of epithelial cell migration; activation of protein kinase activity; type I transforming growth factor beta receptor binding; embryonic hemopoiesis; myeloid dendritic cell differentiation; positive regulation of NK T cell differentiation; bronchus morphogenesis; trachea formation; lung lobe morphogenesis; secondary palate development; inferior endocardial cushion morphogenesis; lens fiber cell apoptotic process; miRNA transport; positive regulation of reactive oxygen species metabolic process; positive regulation of CD4-positive, alpha-beta T cell proliferation; negative regulation of transcription by RNA polymerase II; protein serine/threonine/tyrosine kinase activity; insulin secretion; BMP signaling pathway; pancreas development; organ growth; embryonic foregut morphogenesis; artery development; negative regulation of cold-induced thermogenesis;	GO:0000082; GO:0001701; GO:0001942; GO:0004674; GO:0004675; GO:0005524; GO:0005829; GO:0005886; GO:0005887; GO:0006355; GO:0006468; GO:0007165; GO:0007178; GO:0007399; GO:0007417; GO:0009986; GO:0010629; GO:0010862; GO:0016361; GO:0018107; GO:0030308; GO:0031625; GO:0032924; GO:0032927; GO:0034711; GO:0038092; GO:0043235; GO:0045648; GO:0045944; GO:0046332; GO:0046545; GO:0046777; GO:0046872; GO:0048179; GO:0048185; GO:0071363; GO:0097191; GO:1901165; GO:0019838; GO:0007166; GO:0007498; GO:0009966; GO:0010628; GO:0001666; GO:0001938; GO:0005025; GO:0005634; GO:0005768; GO:0005901; GO:0005923; GO:0006915; GO:0007179; GO:0007507; GO:0007566; GO:0007568; GO:0009636; GO:0010468; GO:0010717; GO:0014070; GO:0016323; GO:0016324; GO:0030324; GO:0031100; GO:0032991; GO:0034695; GO:0035556; GO:0040008; GO:0042118; GO:0043627; GO:0044877; GO:0045121; GO:0045602; GO:0045893; GO:0046982; GO:0048565; GO:0048762; GO:0050431; GO:0051602; GO:0060317; GO:1902894; GO:1902895; GO:0000186; GO:0001501; GO:0001525; GO:0001822; GO:0001824; GO:0001837; GO:0001937; GO:0002088; GO:0003222; GO:0003223; GO:0004672; GO:0005024; GO:0005102; GO:0005114; GO:0005623; GO:0008284; GO:0008354; GO:0008584; GO:0009791; GO:0009952; GO:0010718; GO:0016020; GO:0018105; GO:0030199; GO:0030307; GO:0030335; GO:0031396; GO:0032331; GO:0043065; GO:0043066; GO:0043393; GO:0043542; GO:0048538; GO:0048663; GO:0048701; GO:0048705; GO:0048844; GO:0048870; GO:0051272; GO:0051491; GO:0051496; GO:0051897; GO:0060017; GO:0060021; GO:0060037; GO:0060043; GO:0060389; GO:0060391; GO:0060412; GO:0060978; GO:0060982; GO:0070411; GO:0070723; GO:0071560; GO:1905007; GO:1905075; GO:1905223; GO:2001235; GO:2001237; GO:0007050; GO:0016579; GO:0030512; GO:0042060; GO:0043062; GO:0001834; GO:0002021; GO:0005737; GO:0007181; GO:0009749; GO:0019915; GO:0030154; GO:0030262; GO:0032868; GO:0038100; GO:0042981; GO:0043280; GO:0046676; GO:0070700; GO:1901164; GO:1901383; GO:0001541; GO:0021549; GO:0021766; GO:0030901; GO:0033993; GO:0042493; GO:0016021; GO:0002063; GO:0030166; GO:0060350; GO:0061036; GO:1902731; GO:0001569; GO:0001702; GO:0001707; GO:0001755; GO:0002526; GO:0003143; GO:0003183; GO:0003274; GO:0003289; GO:0007281; GO:0007368; GO:0030501; GO:0032926; GO:0042803; GO:0045177; GO:0045296; GO:0045669; GO:0050731; GO:0051145; GO:0060923; GO:0061312; GO:0061445; GO:1990782; GO:2000017; GO:0001946; GO:0001974; GO:0003203; GO:0008217; GO:0019901; GO:0030513; GO:0035313; GO:0035912; GO:0043537; GO:0045603; GO:0045766; GO:0051895; GO:0060836; GO:0060841; GO:0061154; GO:0061298; GO:0098821; GO:2000279; GO:0001570; GO:0001654; GO:0001775; GO:0001947; GO:0002053; GO:0002651; GO:0002663; GO:0002666; GO:0003148; GO:0003149; GO:0003186; GO:0003214; GO:0003430; GO:0005026; GO:0005539; GO:0007219; GO:0007224; GO:0007369; GO:0007420; GO:0009897; GO:0010634; GO:0032147; GO:0034713; GO:0035162; GO:0043011; GO:0051138; GO:0060434; GO:0060440; GO:0060463; GO:0062009; GO:1905317; GO:1990086; GO:1990428; GO:2000379; GO:2000563; GO:0000122; GO:0004712; GO:0030073; GO:0030509; GO:0031016; GO:0035265; GO:0048617; GO:0060840; GO:0120163;
TRINITY_GG_7693_c0_g1_i7.p3	99	-NA-	-NA-	-NA-	-NA-	-NA-	-NA-	-NA-
TRINITY_GG_7693_c0_g1_i9.p1	305	ACV1B_HUMAN Activin receptor type-1B (EC 2.7.11.30) (Activin receptor type IB) (ACTR-IB) (Activin receptor-like kinase 4) (ALK-4) (Serine/threonine-protein kinase receptor R2) (SKR2) 4.69e-151	H0YYI3_TAEGU Receptor protein serine/threonine kinase (EC 2.7.11.30) 0.0	CALBOR_R07735 Q90ZK6/0.0/ACVR1_CHICK Activin receptor type-1 OS=Gallus gallus OX=9031 GN=ACVR1 PE=2 SV=1 1.18e-44	Transforming growth factor beta type I GS-motif	IPR017441; IPR011009; IPR000719; IPR000472; IPR001245; IPR003605;	G1/S transition of mitotic cell cycle; in utero embryonic development; hair follicle development; protein serine/threonine kinase activity; transmembrane receptor protein serine/threonine kinase activity; ATP binding; cytosol; plasma membrane; integral component of plasma membrane; regulation of transcription, DNA-templated; protein phosphorylation; signal transduction; transmembrane receptor protein serine/threonine kinase signaling pathway; nervous system development; central nervous system development; cell surface; negative regulation of gene expression; positive regulation of pathway-restricted SMAD protein phosphorylation; activin receptor activity, type I; peptidyl-threonine phosphorylation; negative regulation of cell growth; ubiquitin protein ligase binding; activin receptor signaling pathway; positive regulation of activin receptor signaling pathway; inhibin binding; nodal signaling pathway; receptor complex; positive regulation of erythrocyte differentiation; positive regulation of transcription by RNA polymerase II; SMAD binding; development of primary female sexual characteristics; protein autophosphorylation; metal ion binding; activin receptor complex; activin binding; cellular response to growth factor stimulus; extrinsic apoptotic signaling pathway; positive regulation of trophoblast cell migration; growth factor binding; cell surface receptor signaling pathway; mesoderm development; regulation of signal transduction; positive regulation of gene expression; response to hypoxia; positive regulation of endothelial cell proliferation; transforming growth factor beta receptor activity, type I; nucleus; endosome; caveola; bicellular tight junction; apoptotic process; transforming growth factor beta receptor signaling pathway; heart development; embryo implantation; aging; response to toxic substance; regulation of gene expression; regulation of epithelial to mesenchymal transition; response to organic cyclic compound; basolateral plasma membrane; apical plasma membrane; lung development; animal organ regeneration; protein-containing complex; response to prostaglandin E; intracellular signal transduction; regulation of growth; endothelial cell activation; response to estrogen; protein-containing complex binding; membrane raft; negative regulation of endothelial cell differentiation; positive regulation of transcription, DNA-templated; protein heterodimerization activity; digestive tract development; mesenchymal cell differentiation; transforming growth factor beta binding; response to electrical stimulus; cardiac epithelial to mesenchymal transition; negative regulation of pri-miRNA transcription by RNA polymerase II; positive regulation of pri-miRNA transcription by RNA polymerase II; activation of MAPKK activity; skeletal system development; angiogenesis; kidney development; blastocyst development; epithelial to mesenchymal transition; negative regulation of endothelial cell proliferation; lens development in camera-type eye; ventricular trabecula myocardium morphogenesis; ventricular compact myocardium morphogenesis; protein kinase activity; transforming growth factor beta-activated receptor activity; signaling receptor binding; type II transforming growth factor beta receptor binding; cell; positive regulation of cell population proliferation; germ cell migration; male gonad development; post-embryonic development; anterior/posterior pattern specification; positive regulation of epithelial to mesenchymal transition; membrane; peptidyl-serine phosphorylation; collagen fibril organization; positive regulation of cell growth; positive regulation of cell migration; regulation of protein ubiquitination; negative regulation of chondrocyte differentiation; positive regulation of apoptotic process; negative regulation of apoptotic process; regulation of protein binding; endothelial cell migration; thymus development; neuron fate commitment; embryonic cranial skeleton morphogenesis; skeletal system morphogenesis; artery morphogenesis; cell motility; positive regulation of cellular component movement; positive regulation of filopodium assembly; positive regulation of stress fiber assembly; positive regulation of protein kinase B signaling; parathyroid gland development; roof of mouth development; pharyngeal system development; regulation of cardiac muscle cell proliferation; pathway-restricted SMAD protein phosphorylation; positive regulation of SMAD protein signal transduction; ventricular septum morphogenesis; angiogenesis involved in coronary vascular morphogenesis; coronary artery morphogenesis; I-SMAD binding; response to cholesterol; cellular response to transforming growth factor beta stimulus; positive regulation of epithelial to mesenchymal transition involved in endocardial cushion formation; positive regulation of tight junction disassembly; epicardium morphogenesis; positive regulation of apoptotic signaling pathway; negative regulation of extrinsic apoptotic signaling pathway; cell cycle arrest; protein deubiquitination; negative regulation of transforming growth factor beta receptor signaling pathway; wound healing; extracellular structure organization; response to dietary excess; response to glucose; lipid storage; cell differentiation; apoptotic nuclear changes; response to insulin; nodal binding; positive regulation of cysteine-type endopeptidase activity involved in apoptotic process; negative regulation of insulin secretion; negative regulation of trophoblast cell migration; negative regulation of chorionic trophoblast cell proliferation; trophectodermal cell proliferation; cytoplasm; transforming growth factor beta receptor complex assembly; regulation of apoptotic process; BMP receptor binding; integral component of membrane; branching involved in blood vessel morphogenesis; gastrulation with mouth forming second; mesoderm formation; neural crest cell migration; acute inflammatory response; embryonic heart tube morphogenesis; mitral valve morphogenesis; endocardial cushion fusion; atrial septum primum morphogenesis; germ cell development; determination of left/right symmetry; positive regulation of bone mineralization; negative regulation of activin receptor signaling pathway; protein homodimerization activity; apical part of cell; cadherin binding; positive regulation of osteoblast differentiation; positive regulation of peptidyl-tyrosine phosphorylation; smooth muscle cell differentiation; cardiac muscle cell fate commitment; BMP signaling pathway involved in heart development; endocardial cushion cell fate commitment; protein tyrosine kinase binding; positive regulation of determination of dorsal identity; chondrocyte development; proteoglycan biosynthetic process; endochondral bone morphogenesis; positive regulation of cartilage development; negative regulation of chondrocyte proliferation; vasculogenesis; eye development; cell activation; heart looping; positive regulation of mesenchymal cell proliferation; positive regulation of tolerance induction to self antigen; positive regulation of B cell tolerance induction; positive regulation of T cell tolerance induction; outflow tract septum morphogenesis; membranous septum morphogenesis; tricuspid valve morphogenesis; cardiac left ventricle morphogenesis; growth plate cartilage chondrocyte growth; transforming growth factor beta receptor activity, type II; glycosaminoglycan binding; Notch signaling pathway; smoothened signaling pathway; gastrulation; brain development; external side of plasma membrane; positive regulation of epithelial cell migration; activation of protein kinase activity; type I transforming growth factor beta receptor binding; embryonic hemopoiesis; response to drug; myeloid dendritic cell differentiation; positive regulation of angiogenesis; positive regulation of NK T cell differentiation; bronchus morphogenesis; trachea formation; lung lobe morphogenesis; secondary palate development; inferior endocardial cushion morphogenesis; lens fiber cell apoptotic process; miRNA transport; positive regulation of reactive oxygen species metabolic process; positive regulation of CD4-positive, alpha-beta T cell proliferation;	GO:0000082; GO:0001701; GO:0001942; GO:0004674; GO:0004675; GO:0005524; GO:0005829; GO:0005886; GO:0005887; GO:0006355; GO:0006468; GO:0007165; GO:0007178; GO:0007399; GO:0007417; GO:0009986; GO:0010629; GO:0010862; GO:0016361; GO:0018107; GO:0030308; GO:0031625; GO:0032924; GO:0032927; GO:0034711; GO:0038092; GO:0043235; GO:0045648; GO:0045944; GO:0046332; GO:0046545; GO:0046777; GO:0046872; GO:0048179; GO:0048185; GO:0071363; GO:0097191; GO:1901165; GO:0019838; GO:0007166; GO:0007498; GO:0009966; GO:0010628; GO:0001666; GO:0001938; GO:0005025; GO:0005634; GO:0005768; GO:0005901; GO:0005923; GO:0006915; GO:0007179; GO:0007507; GO:0007566; GO:0007568; GO:0009636; GO:0010468; GO:0010717; GO:0014070; GO:0016323; GO:0016324; GO:0030324; GO:0031100; GO:0032991; GO:0034695; GO:0035556; GO:0040008; GO:0042118; GO:0043627; GO:0044877; GO:0045121; GO:0045602; GO:0045893; GO:0046982; GO:0048565; GO:0048762; GO:0050431; GO:0051602; GO:0060317; GO:1902894; GO:1902895; GO:0000186; GO:0001501; GO:0001525; GO:0001822; GO:0001824; GO:0001837; GO:0001937; GO:0002088; GO:0003222; GO:0003223; GO:0004672; GO:0005024; GO:0005102; GO:0005114; GO:0005623; GO:0008284; GO:0008354; GO:0008584; GO:0009791; GO:0009952; GO:0010718; GO:0016020; GO:0018105; GO:0030199; GO:0030307; GO:0030335; GO:0031396; GO:0032331; GO:0043065; GO:0043066; GO:0043393; GO:0043542; GO:0048538; GO:0048663; GO:0048701; GO:0048705; GO:0048844; GO:0048870; GO:0051272; GO:0051491; GO:0051496; GO:0051897; GO:0060017; GO:0060021; GO:0060037; GO:0060043; GO:0060389; GO:0060391; GO:0060412; GO:0060978; GO:0060982; GO:0070411; GO:0070723; GO:0071560; GO:1905007; GO:1905075; GO:1905223; GO:2001235; GO:2001237; GO:0007050; GO:0016579; GO:0030512; GO:0042060; GO:0043062; GO:0002021; GO:0009749; GO:0019915; GO:0030154; GO:0030262; GO:0032868; GO:0038100; GO:0043280; GO:0046676; GO:1901164; GO:1901383; GO:0001834; GO:0005737; GO:0007181; GO:0042981; GO:0070700; GO:0016021; GO:0001569; GO:0001702; GO:0001707; GO:0001755; GO:0002526; GO:0003143; GO:0003183; GO:0003274; GO:0003289; GO:0007281; GO:0007368; GO:0030501; GO:0032926; GO:0042803; GO:0045177; GO:0045296; GO:0045669; GO:0050731; GO:0051145; GO:0060923; GO:0061312; GO:0061445; GO:1990782; GO:2000017; GO:0002063; GO:0030166; GO:0060350; GO:0061036; GO:1902731; GO:0001570; GO:0001654; GO:0001775; GO:0001947; GO:0002053; GO:0002651; GO:0002663; GO:0002666; GO:0003148; GO:0003149; GO:0003186; GO:0003214; GO:0003430; GO:0005026; GO:0005539; GO:0007219; GO:0007224; GO:0007369; GO:0007420; GO:0009897; GO:0010634; GO:0032147; GO:0034713; GO:0035162; GO:0042493; GO:0043011; GO:0045766; GO:0051138; GO:0060434; GO:0060440; GO:0060463; GO:0062009; GO:1905317; GO:1990086; GO:1990428; GO:2000379; GO:2000563;
TRINITY_GG_7693_c0_g1_i9.p2	260	ACV1B_HUMAN Activin receptor type-1B (EC 2.7.11.30) (Activin receptor type IB) (ACTR-IB) (Activin receptor-like kinase 4) (ALK-4) (Serine/threonine-protein kinase receptor R2) (SKR2) 3.26e-172	H0YYI3_TAEGU Receptor protein serine/threonine kinase (EC 2.7.11.30) 5.04e-176	CALBOR_R09028 Q05438/0.0/BMR1B_CHICK Bone morphogenetic protein receptor type-1B OS=Gallus gallus OX=9031 GN=BMPR1B PE=2 SV=1 2.19e-113	Protein kinase domain	IPR000719; IPR011009; IPR008271;	G1/S transition of mitotic cell cycle; in utero embryonic development; hair follicle development; protein serine/threonine kinase activity; transmembrane receptor protein serine/threonine kinase activity; ATP binding; cytosol; plasma membrane; integral component of plasma membrane; regulation of transcription, DNA-templated; protein phosphorylation; signal transduction; transmembrane receptor protein serine/threonine kinase signaling pathway; nervous system development; central nervous system development; cell surface; negative regulation of gene expression; positive regulation of pathway-restricted SMAD protein phosphorylation; activin receptor activity, type I; peptidyl-threonine phosphorylation; negative regulation of cell growth; ubiquitin protein ligase binding; activin receptor signaling pathway; positive regulation of activin receptor signaling pathway; inhibin binding; nodal signaling pathway; receptor complex; positive regulation of erythrocyte differentiation; positive regulation of transcription by RNA polymerase II; SMAD binding; development of primary female sexual characteristics; protein autophosphorylation; metal ion binding; activin receptor complex; activin binding; cellular response to growth factor stimulus; extrinsic apoptotic signaling pathway; positive regulation of trophoblast cell migration; growth factor binding; cell surface receptor signaling pathway; mesoderm development; regulation of signal transduction; positive regulation of gene expression; response to hypoxia; positive regulation of endothelial cell proliferation; transforming growth factor beta receptor activity, type I; nucleus; endosome; caveola; bicellular tight junction; apoptotic process; transforming growth factor beta receptor signaling pathway; heart development; embryo implantation; aging; response to toxic substance; regulation of gene expression; regulation of epithelial to mesenchymal transition; response to organic cyclic compound; basolateral plasma membrane; apical plasma membrane; lung development; animal organ regeneration; protein-containing complex; response to prostaglandin E; intracellular signal transduction; regulation of growth; endothelial cell activation; response to estrogen; protein-containing complex binding; membrane raft; negative regulation of endothelial cell differentiation; positive regulation of transcription, DNA-templated; protein heterodimerization activity; digestive tract development; mesenchymal cell differentiation; transforming growth factor beta binding; response to electrical stimulus; cardiac epithelial to mesenchymal transition; negative regulation of pri-miRNA transcription by RNA polymerase II; positive regulation of pri-miRNA transcription by RNA polymerase II; activation of MAPKK activity; skeletal system development; angiogenesis; kidney development; blastocyst development; epithelial to mesenchymal transition; negative regulation of endothelial cell proliferation; lens development in camera-type eye; ventricular trabecula myocardium morphogenesis; ventricular compact myocardium morphogenesis; protein kinase activity; transforming growth factor beta-activated receptor activity; signaling receptor binding; type II transforming growth factor beta receptor binding; cell; positive regulation of cell population proliferation; germ cell migration; male gonad development; post-embryonic development; anterior/posterior pattern specification; positive regulation of epithelial to mesenchymal transition; membrane; peptidyl-serine phosphorylation; collagen fibril organization; positive regulation of cell growth; positive regulation of cell migration; regulation of protein ubiquitination; negative regulation of chondrocyte differentiation; positive regulation of apoptotic process; negative regulation of apoptotic process; regulation of protein binding; endothelial cell migration; thymus development; neuron fate commitment; embryonic cranial skeleton morphogenesis; skeletal system morphogenesis; artery morphogenesis; cell motility; positive regulation of cellular component movement; positive regulation of filopodium assembly; positive regulation of stress fiber assembly; positive regulation of protein kinase B signaling; parathyroid gland development; roof of mouth development; pharyngeal system development; regulation of cardiac muscle cell proliferation; pathway-restricted SMAD protein phosphorylation; positive regulation of SMAD protein signal transduction; ventricular septum morphogenesis; angiogenesis involved in coronary vascular morphogenesis; coronary artery morphogenesis; I-SMAD binding; response to cholesterol; cellular response to transforming growth factor beta stimulus; positive regulation of epithelial to mesenchymal transition involved in endocardial cushion formation; positive regulation of tight junction disassembly; epicardium morphogenesis; positive regulation of apoptotic signaling pathway; negative regulation of extrinsic apoptotic signaling pathway; cell cycle arrest; protein deubiquitination; negative regulation of transforming growth factor beta receptor signaling pathway; wound healing; extracellular structure organization; trophectodermal cell proliferation; response to dietary excess; cytoplasm; transforming growth factor beta receptor complex assembly; response to glucose; lipid storage; cell differentiation; apoptotic nuclear changes; response to insulin; nodal binding; regulation of apoptotic process; positive regulation of cysteine-type endopeptidase activity involved in apoptotic process; negative regulation of insulin secretion; BMP receptor binding; negative regulation of trophoblast cell migration; negative regulation of chorionic trophoblast cell proliferation; integral component of membrane; chondrocyte development; proteoglycan biosynthetic process; endochondral bone morphogenesis; positive regulation of cartilage development; negative regulation of chondrocyte proliferation; branching involved in blood vessel morphogenesis; gastrulation with mouth forming second; mesoderm formation; neural crest cell migration; acute inflammatory response; embryonic heart tube morphogenesis; mitral valve morphogenesis; endocardial cushion fusion; atrial septum primum morphogenesis; germ cell development; determination of left/right symmetry; positive regulation of bone mineralization; negative regulation of activin receptor signaling pathway; protein homodimerization activity; apical part of cell; cadherin binding; positive regulation of osteoblast differentiation; positive regulation of peptidyl-tyrosine phosphorylation; smooth muscle cell differentiation; cardiac muscle cell fate commitment; BMP signaling pathway involved in heart development; endocardial cushion cell fate commitment; protein tyrosine kinase binding; positive regulation of determination of dorsal identity; lymphangiogenesis; blood vessel remodeling; endocardial cushion morphogenesis; regulation of blood pressure; protein kinase binding; positive regulation of BMP signaling pathway; wound healing, spreading of epidermal cells; dorsal aorta morphogenesis; negative regulation of blood vessel endothelial cell migration; positive regulation of endothelial cell differentiation; positive regulation of angiogenesis; negative regulation of focal adhesion assembly; lymphatic endothelial cell differentiation; venous blood vessel development; endothelial tube morphogenesis; retina vasculature development in camera-type eye; BMP receptor activity; negative regulation of DNA biosynthetic process; vasculogenesis; eye development; cell activation; heart looping; positive regulation of mesenchymal cell proliferation; positive regulation of tolerance induction to self antigen; positive regulation of B cell tolerance induction; positive regulation of T cell tolerance induction; outflow tract septum morphogenesis; membranous septum morphogenesis; tricuspid valve morphogenesis; cardiac left ventricle morphogenesis; growth plate cartilage chondrocyte growth; transforming growth factor beta receptor activity, type II; glycosaminoglycan binding; Notch signaling pathway; smoothened signaling pathway; gastrulation; brain development; external side of plasma membrane; positive regulation of epithelial cell migration; activation of protein kinase activity; type I transforming growth factor beta receptor binding; embryonic hemopoiesis; response to drug; myeloid dendritic cell differentiation; positive regulation of NK T cell differentiation; bronchus morphogenesis; trachea formation; lung lobe morphogenesis; secondary palate development; inferior endocardial cushion morphogenesis; lens fiber cell apoptotic process; miRNA transport; positive regulation of reactive oxygen species metabolic process; positive regulation of CD4-positive, alpha-beta T cell proliferation;	GO:0000082; GO:0001701; GO:0001942; GO:0004674; GO:0004675; GO:0005524; GO:0005829; GO:0005886; GO:0005887; GO:0006355; GO:0006468; GO:0007165; GO:0007178; GO:0007399; GO:0007417; GO:0009986; GO:0010629; GO:0010862; GO:0016361; GO:0018107; GO:0030308; GO:0031625; GO:0032924; GO:0032927; GO:0034711; GO:0038092; GO:0043235; GO:0045648; GO:0045944; GO:0046332; GO:0046545; GO:0046777; GO:0046872; GO:0048179; GO:0048185; GO:0071363; GO:0097191; GO:1901165; GO:0019838; GO:0007166; GO:0007498; GO:0009966; GO:0010628; GO:0001666; GO:0001938; GO:0005025; GO:0005634; GO:0005768; GO:0005901; GO:0005923; GO:0006915; GO:0007179; GO:0007507; GO:0007566; GO:0007568; GO:0009636; GO:0010468; GO:0010717; GO:0014070; GO:0016323; GO:0016324; GO:0030324; GO:0031100; GO:0032991; GO:0034695; GO:0035556; GO:0040008; GO:0042118; GO:0043627; GO:0044877; GO:0045121; GO:0045602; GO:0045893; GO:0046982; GO:0048565; GO:0048762; GO:0050431; GO:0051602; GO:0060317; GO:1902894; GO:1902895; GO:0000186; GO:0001501; GO:0001525; GO:0001822; GO:0001824; GO:0001837; GO:0001937; GO:0002088; GO:0003222; GO:0003223; GO:0004672; GO:0005024; GO:0005102; GO:0005114; GO:0005623; GO:0008284; GO:0008354; GO:0008584; GO:0009791; GO:0009952; GO:0010718; GO:0016020; GO:0018105; GO:0030199; GO:0030307; GO:0030335; GO:0031396; GO:0032331; GO:0043065; GO:0043066; GO:0043393; GO:0043542; GO:0048538; GO:0048663; GO:0048701; GO:0048705; GO:0048844; GO:0048870; GO:0051272; GO:0051491; GO:0051496; GO:0051897; GO:0060017; GO:0060021; GO:0060037; GO:0060043; GO:0060389; GO:0060391; GO:0060412; GO:0060978; GO:0060982; GO:0070411; GO:0070723; GO:0071560; GO:1905007; GO:1905075; GO:1905223; GO:2001235; GO:2001237; GO:0007050; GO:0016579; GO:0030512; GO:0042060; GO:0043062; GO:0001834; GO:0002021; GO:0005737; GO:0007181; GO:0009749; GO:0019915; GO:0030154; GO:0030262; GO:0032868; GO:0038100; GO:0042981; GO:0043280; GO:0046676; GO:0070700; GO:1901164; GO:1901383; GO:0016021; GO:0002063; GO:0030166; GO:0060350; GO:0061036; GO:1902731; GO:0001569; GO:0001702; GO:0001707; GO:0001755; GO:0002526; GO:0003143; GO:0003183; GO:0003274; GO:0003289; GO:0007281; GO:0007368; GO:0030501; GO:0032926; GO:0042803; GO:0045177; GO:0045296; GO:0045669; GO:0050731; GO:0051145; GO:0060923; GO:0061312; GO:0061445; GO:1990782; GO:2000017; GO:0001946; GO:0001974; GO:0003203; GO:0008217; GO:0019901; GO:0030513; GO:0035313; GO:0035912; GO:0043537; GO:0045603; GO:0045766; GO:0051895; GO:0060836; GO:0060841; GO:0061154; GO:0061298; GO:0098821; GO:2000279; GO:0001570; GO:0001654; GO:0001775; GO:0001947; GO:0002053; GO:0002651; GO:0002663; GO:0002666; GO:0003148; GO:0003149; GO:0003186; GO:0003214; GO:0003430; GO:0005026; GO:0005539; GO:0007219; GO:0007224; GO:0007369; GO:0007420; GO:0009897; GO:0010634; GO:0032147; GO:0034713; GO:0035162; GO:0042493; GO:0043011; GO:0051138; GO:0060434; GO:0060440; GO:0060463; GO:0062009; GO:1905317; GO:1990086; GO:1990428; GO:2000379; GO:2000563;
TRINITY_GG_7693_c0_g1_i9.p3	99	-NA-	-NA-	-NA-	-NA-	-NA-	-NA-	-NA-
TRINITY_GG_7693_c12_g1_i1.p1	100	-NA-	-NA-	-NA-	-NA-	-NA-	-NA-	-NA-
TRINITY_GG_7694_c0_g1_i1.p1	224	GRASP_RAT General receptor for phosphoinositides 1-associated scaffold protein (GRP1-associated scaffold protein) (95 kDa postsynaptic density protein discs-large ZO-1 domain-containing protein) (PSD-95 PDZ domain-containing protein) (Tamalin) 5.59e-81	H1A2N1_TAEGU Cytohesin 1 interacting protein 1.10e-20	CALBOR_R14779 Q9JJA9/2e-90/GRASP_MOUSE General receptor for phosphoinositides 1-associated scaffold protein OS=Mus musculus OX=10090 GN=Grasp PE=1 SV=2 6.32e-145	PDZ domain (Also known as DHR or GLGF)	IPR001478; IPR036034;	plasma membrane; signal transduction; protein localization; postsynaptic density; cell junction; PDZ domain binding; ADP-ribosylation factor binding; identical protein binding; postsynaptic membrane; perinuclear region of cytoplasm; Schaffer collateral - CA1 synapse; glutamatergic synapse; regulation of neurotransmitter receptor transport, endosome to postsynaptic membrane; nuclear envelope lumen; cytoplasm; intracellular protein transport; nucleoplasm; early endosome; cytosol; cell cortex; regulation of cell adhesion; nucleus; protein C-terminus binding; endomembrane system; apical plasma membrane; molecular adaptor activity; signaling receptor binding; focal adhesion; beta-catenin binding; phosphatase binding; cadherin binding; protein-containing complex assembly; extracellular exosome; magnesium ion binding; protein serine/threonine kinase activity; ATP binding; cytoskeleton organization; peptidyl-serine phosphorylation; intracellular signal transduction; regulation of interleukin-12 biosynthetic process; carnitine transport; positive regulation of ion transmembrane transporter activity; positive regulation of cation transmembrane transport; cell; exocytosis; neurotransmitter secretion; protein transport; basolateral plasma membrane; synaptic vesicle transport; inner ear development; L27 domain binding; MPP7-DLG1-LIN7 complex; presynapse; adherens junction; bicellular tight junction; positive regulation of cell-cell adhesion; cell projection; alpha-actinin binding; protein binding;	GO:0005886; GO:0007165; GO:0008104; GO:0014069; GO:0030054; GO:0030165; GO:0030306; GO:0042802; GO:0045211; GO:0048471; GO:0098685; GO:0098978; GO:0099152; GO:0005641; GO:0005737; GO:0006886; GO:0005654; GO:0005769; GO:0005829; GO:0005938; GO:0030155; GO:0005634; GO:0008022; GO:0012505; GO:0016324; GO:0060090; GO:0005102; GO:0005925; GO:0008013; GO:0019902; GO:0045296; GO:0065003; GO:0070062; GO:0000287; GO:0004674; GO:0005524; GO:0007010; GO:0018105; GO:0035556; GO:0045075; GO:0015879; GO:0032414; GO:1904064; GO:0005623; GO:0006887; GO:0007269; GO:0015031; GO:0016323; GO:0048489; GO:0048839; GO:0097016; GO:0097025; GO:0098793; GO:0005912; GO:0005923; GO:0022409; GO:0042995; GO:0051393; GO:0005515;
TRINITY_GG_7694_c0_g1_i1.p2	199	-NA-	-NA-	-NA-	consensus disorder prediction	-NA-	-NA-	-NA-
TRINITY_GG_7694_c0_g1_i2.p1	254	GRASP_RAT General receptor for phosphoinositides 1-associated scaffold protein (GRP1-associated scaffold protein) (95 kDa postsynaptic density protein discs-large ZO-1 domain-containing protein) (PSD-95 PDZ domain-containing protein) (Tamalin) 1.39e-99	H1A2N1_TAEGU Cytohesin 1 interacting protein 8.51e-29	CALBOR_R14779 Q9JJA9/2e-90/GRASP_MOUSE General receptor for phosphoinositides 1-associated scaffold protein OS=Mus musculus OX=10090 GN=Grasp PE=1 SV=2 3.79e-144	PDZ domain (Also known as DHR or GLGF)	IPR001478; IPR036034;	plasma membrane; signal transduction; protein localization; postsynaptic density; cell junction; PDZ domain binding; ADP-ribosylation factor binding; identical protein binding; postsynaptic membrane; perinuclear region of cytoplasm; Schaffer collateral - CA1 synapse; glutamatergic synapse; regulation of neurotransmitter receptor transport, endosome to postsynaptic membrane; nuclear envelope lumen; cytoplasm; intracellular protein transport; nucleoplasm; early endosome; cytosol; cell cortex; regulation of cell adhesion; magnesium ion binding; protein serine/threonine kinase activity; ATP binding; cytoskeleton organization; peptidyl-serine phosphorylation; intracellular signal transduction; protein phosphorylation; microtubule binding; microtubule cytoskeleton; phosphatase binding; regulation of interleukin-12 biosynthetic process; spermatid differentiation; cell; exocytosis; neurotransmitter secretion; protein transport; basolateral plasma membrane; synaptic vesicle transport; inner ear development; L27 domain binding; MPP7-DLG1-LIN7 complex; presynapse; carnitine transport; positive regulation of ion transmembrane transporter activity; positive regulation of cation transmembrane transport; morphogenesis of an epithelial sheet; cell-cell junction; cytoskeletal protein binding; photoreceptor outer segment; photoreceptor inner segment; neurofilament; synapse assembly; learning; memory; ionotropic glutamate receptor complex; adult behavior; social behavior; ionotropic glutamate receptor binding; exploration behavior; dendritic spine; positive regulation of synaptic transmission, glutamatergic; long-term synaptic potentiation; long-term synaptic depression; vocalization behavior; maintenance of postsynaptic density structure; positive regulation of receptor internalization; nucleus; bicellular tight junction; receptor signaling complex adaptor activity; dendrite; beta-1 adrenergic receptor binding; positive regulation of phosphoprotein phosphatase activity; negative regulation of activin receptor signaling pathway; SMAD binding; negative regulation of protein kinase B signaling; SMAD protein signal transduction; type II activin receptor binding; neuroligin clustering involved in postsynaptic membrane assembly; positive regulation of synaptic vesicle clustering; protein binding;	GO:0005886; GO:0007165; GO:0008104; GO:0014069; GO:0030054; GO:0030165; GO:0030306; GO:0042802; GO:0045211; GO:0048471; GO:0098685; GO:0098978; GO:0099152; GO:0005641; GO:0005737; GO:0006886; GO:0005654; GO:0005769; GO:0005829; GO:0005938; GO:0030155; GO:0000287; GO:0004674; GO:0005524; GO:0007010; GO:0018105; GO:0035556; GO:0006468; GO:0008017; GO:0015630; GO:0019902; GO:0045075; GO:0048515; GO:0005623; GO:0006887; GO:0007269; GO:0015031; GO:0016323; GO:0048489; GO:0048839; GO:0097016; GO:0097025; GO:0098793; GO:0015879; GO:0032414; GO:1904064; GO:0002011; GO:0005911; GO:0008092; GO:0001750; GO:0001917; GO:0005883; GO:0007416; GO:0007612; GO:0007613; GO:0008328; GO:0030534; GO:0035176; GO:0035255; GO:0035640; GO:0043197; GO:0051968; GO:0060291; GO:0060292; GO:0071625; GO:0099562; GO:0002092; GO:0005634; GO:0005923; GO:0030159; GO:0030425; GO:0031697; GO:0032516; GO:0032926; GO:0046332; GO:0051898; GO:0060395; GO:0070699; GO:0097118; GO:2000809; GO:0005515;
TRINITY_GG_7694_c0_g1_i2.p2	199	-NA-	-NA-	-NA-	consensus disorder prediction	-NA-	-NA-	-NA-
TRINITY_GG_7694_c1_g1_i1.p1	116	-NA-	-NA-	-NA-	consensus disorder prediction	-NA-	-NA-	-NA-
TRINITY_GG_7694_c1_g1_i1.p2	116	-NA-	-NA-	-NA-	consensus disorder prediction	-NA-	-NA-	-NA-
TRINITY_GG_7694_c1_g1_i1.p3	100	-NA-	-NA-	-NA-	consensus disorder prediction	-NA-	-NA-	-NA-
TRINITY_GG_7695_c0_g1_i1.p1	146	-NA-	-NA-	-NA-	-NA-	-NA-	-NA-	-NA-
TRINITY_GG_7697_c1_g1_i1.p1	133	GAS7_MOUSE Growth arrest-specific protein 7 (GAS-7) 3.29e-37	H0ZAW4_TAEGU Uncharacterized protein 2.40e-75	CALBOR_R03618 O60861/1e-123/GAS7_HUMAN Growth arrest-specific protein 7 OS=Homo sapiens OX=9606 GN=GAS7 PE=1 SV=3 7.45e-81	WW domain	IPR001202; IPR036020;	ruffle; cytoplasm; cytoskeleton; actin filament; plasma membrane; cytoskeletal protein binding; regulation of cell shape; actin filament polymerization; neuron differentiation; neuron projection morphogenesis; actin filament binding; actin filament bundle assembly; DNA-binding transcription factor activity; cell cycle arrest; protein binding;	GO:0001726; GO:0005737; GO:0005856; GO:0005884; GO:0005886; GO:0008092; GO:0008360; GO:0030041; GO:0030182; GO:0048812; GO:0051015; GO:0051017; GO:0003700; GO:0007050; GO:0005515;
TRINITY_GG_769_c0_g1_i1.p1	107	-NA-	-NA-	-NA-	consensus disorder prediction	-NA-	-NA-	-NA-
TRINITY_GG_7704_c0_g1_i1.p1	311	-NA-	-NA-	-NA-	consensus disorder prediction	-NA-	-NA-	-NA-
TRINITY_GG_7704_c0_g1_i1.p2	260	CLN3_HUMAN Battenin (Batten disease protein) (Protein CLN3) 1.22e-42	-NA-	-NA-	CLN3 protein	IPR003492;	Golgi membrane; action potential; cell; nucleus; cytoplasm; lysosome; lysosomal membrane; early endosome; late endosome; autophagosome; endoplasmic reticulum; Golgi apparatus; Golgi stack; trans-Golgi network; plasma membrane; caveola; cellular amino acid metabolic process; receptor-mediated endocytosis; lysosome organization; lysosomal lumen acidification; synaptic vesicle; associative learning; arginine transport; integral component of membrane; protein processing; integral component of endoplasmic reticulum membrane; ionotropic glutamate receptor signaling pathway; lysosomal lumen pH elevation; neurotransmitter metabolic process; amyloid precursor protein catabolic process; neuron projection; negative regulation of apoptotic process; negative regulation of catalytic activity; negative regulation of neuron apoptotic process; membrane raft; negative regulation of proteolysis; vesicle transport along microtubule; neuromuscular process controlling balance; regulation of intracellular pH; regulation of cytosolic calcium ion concentration; membrane organization; autophagosome maturation; positive regulation of protein phosphorylation; amino acid transport; endocytosis; regulation of gene expression; macroautophagy; cell migration; actin cytoskeleton organization; cytoplasmic vesicle; calcium-dependent protein binding; regulation of filopodium assembly; protein localization to membrane; protein localization to plasma membrane; fungal-type vacuole; vacuolar membrane; lysine transport; membrane;	GO:0000139; GO:0001508; GO:0005623; GO:0005634; GO:0005737; GO:0005764; GO:0005765; GO:0005769; GO:0005770; GO:0005776; GO:0005783; GO:0005794; GO:0005795; GO:0005802; GO:0005886; GO:0005901; GO:0006520; GO:0006898; GO:0007040; GO:0007042; GO:0008021; GO:0008306; GO:0015809; GO:0016021; GO:0016485; GO:0030176; GO:0035235; GO:0035752; GO:0042133; GO:0042987; GO:0043005; GO:0043066; GO:0043086; GO:0043524; GO:0045121; GO:0045861; GO:0047496; GO:0050885; GO:0051453; GO:0051480; GO:0061024; GO:0097352; GO:0001934; GO:0006865; GO:0006897; GO:0010468; GO:0016236; GO:0016477; GO:0030036; GO:0031410; GO:0048306; GO:0051489; GO:0072657; GO:0072659; GO:0000324; GO:0005774; GO:0015819; GO:0016020;
TRINITY_GG_7704_c0_g1_i1.p3	134	CLN3_HUMAN Battenin (Batten disease protein) (Protein CLN3) 1.01e-20	-NA-	-NA-	CLN3 protein	IPR003492;	Golgi membrane; action potential; cell; nucleus; cytoplasm; lysosome; lysosomal membrane; early endosome; late endosome; autophagosome; endoplasmic reticulum; Golgi apparatus; Golgi stack; trans-Golgi network; plasma membrane; caveola; cellular amino acid metabolic process; receptor-mediated endocytosis; lysosome organization; lysosomal lumen acidification; synaptic vesicle; associative learning; arginine transport; integral component of membrane; protein processing; integral component of endoplasmic reticulum membrane; ionotropic glutamate receptor signaling pathway; lysosomal lumen pH elevation; neurotransmitter metabolic process; amyloid precursor protein catabolic process; neuron projection; negative regulation of apoptotic process; negative regulation of catalytic activity; negative regulation of neuron apoptotic process; membrane raft; negative regulation of proteolysis; vesicle transport along microtubule; neuromuscular process controlling balance; regulation of intracellular pH; regulation of cytosolic calcium ion concentration; membrane organization; autophagosome maturation; positive regulation of protein phosphorylation; amino acid transport; endocytosis; regulation of gene expression; macroautophagy; cell migration; actin cytoskeleton organization; cytoplasmic vesicle; calcium-dependent protein binding; regulation of filopodium assembly; protein localization to membrane; protein localization to plasma membrane; fungal-type vacuole; vacuolar membrane; lysine transport; membrane;	GO:0000139; GO:0001508; GO:0005623; GO:0005634; GO:0005737; GO:0005764; GO:0005765; GO:0005769; GO:0005770; GO:0005776; GO:0005783; GO:0005794; GO:0005795; GO:0005802; GO:0005886; GO:0005901; GO:0006520; GO:0006898; GO:0007040; GO:0007042; GO:0008021; GO:0008306; GO:0015809; GO:0016021; GO:0016485; GO:0030176; GO:0035235; GO:0035752; GO:0042133; GO:0042987; GO:0043005; GO:0043066; GO:0043086; GO:0043524; GO:0045121; GO:0045861; GO:0047496; GO:0050885; GO:0051453; GO:0051480; GO:0061024; GO:0097352; GO:0001934; GO:0006865; GO:0006897; GO:0010468; GO:0016236; GO:0016477; GO:0030036; GO:0031410; GO:0048306; GO:0051489; GO:0072657; GO:0072659; GO:0000324; GO:0005774; GO:0015819; GO:0016020;
TRINITY_GG_7704_c0_g1_i1.p4	131	-NA-	-NA-	-NA-	consensus disorder prediction	-NA-	-NA-	-NA-
TRINITY_GG_7704_c0_g1_i1.p5	101	-NA-	-NA-	-NA-	consensus disorder prediction	-NA-	-NA-	-NA-
TRINITY_GG_7704_c0_g1_i2.p1	294	CLN3_HUMAN Battenin (Batten disease protein) (Protein CLN3) 2.94e-42	-NA-	-NA-	CLN3 protein	IPR003492;	Golgi membrane; action potential; cell; nucleus; cytoplasm; lysosome; lysosomal membrane; early endosome; late endosome; autophagosome; endoplasmic reticulum; Golgi apparatus; Golgi stack; trans-Golgi network; plasma membrane; caveola; cellular amino acid metabolic process; receptor-mediated endocytosis; lysosome organization; lysosomal lumen acidification; synaptic vesicle; associative learning; arginine transport; integral component of membrane; protein processing; integral component of endoplasmic reticulum membrane; ionotropic glutamate receptor signaling pathway; lysosomal lumen pH elevation; neurotransmitter metabolic process; amyloid precursor protein catabolic process; neuron projection; negative regulation of apoptotic process; negative regulation of catalytic activity; negative regulation of neuron apoptotic process; membrane raft; negative regulation of proteolysis; vesicle transport along microtubule; neuromuscular process controlling balance; regulation of intracellular pH; regulation of cytosolic calcium ion concentration; membrane organization; autophagosome maturation; positive regulation of protein phosphorylation; amino acid transport; endocytosis; regulation of gene expression; macroautophagy; cell migration; actin cytoskeleton organization; cytoplasmic vesicle; calcium-dependent protein binding; regulation of filopodium assembly; protein localization to membrane; protein localization to plasma membrane; fungal-type vacuole; vacuolar membrane; lysine transport; membrane;	GO:0000139; GO:0001508; GO:0005623; GO:0005634; GO:0005737; GO:0005764; GO:0005765; GO:0005769; GO:0005770; GO:0005776; GO:0005783; GO:0005794; GO:0005795; GO:0005802; GO:0005886; GO:0005901; GO:0006520; GO:0006898; GO:0007040; GO:0007042; GO:0008021; GO:0008306; GO:0015809; GO:0016021; GO:0016485; GO:0030176; GO:0035235; GO:0035752; GO:0042133; GO:0042987; GO:0043005; GO:0043066; GO:0043086; GO:0043524; GO:0045121; GO:0045861; GO:0047496; GO:0050885; GO:0051453; GO:0051480; GO:0061024; GO:0097352; GO:0001934; GO:0006865; GO:0006897; GO:0010468; GO:0016236; GO:0016477; GO:0030036; GO:0031410; GO:0048306; GO:0051489; GO:0072657; GO:0072659; GO:0000324; GO:0005774; GO:0015819; GO:0016020;
TRINITY_GG_7704_c0_g1_i2.p2	168	CLN3_HUMAN Battenin (Batten disease protein) (Protein CLN3) 4.35e-40	-NA-	-NA-	CLN3 protein	IPR003492;	Golgi membrane; action potential; cell; nucleus; cytoplasm; lysosome; lysosomal membrane; early endosome; late endosome; autophagosome; endoplasmic reticulum; Golgi apparatus; Golgi stack; trans-Golgi network; plasma membrane; caveola; cellular amino acid metabolic process; receptor-mediated endocytosis; lysosome organization; lysosomal lumen acidification; synaptic vesicle; associative learning; arginine transport; integral component of membrane; protein processing; integral component of endoplasmic reticulum membrane; ionotropic glutamate receptor signaling pathway; lysosomal lumen pH elevation; neurotransmitter metabolic process; amyloid precursor protein catabolic process; neuron projection; negative regulation of apoptotic process; negative regulation of catalytic activity; negative regulation of neuron apoptotic process; membrane raft; negative regulation of proteolysis; vesicle transport along microtubule; neuromuscular process controlling balance; regulation of intracellular pH; regulation of cytosolic calcium ion concentration; membrane organization; autophagosome maturation; positive regulation of protein phosphorylation; amino acid transport; endocytosis; regulation of gene expression; macroautophagy; cell migration; actin cytoskeleton organization; cytoplasmic vesicle; calcium-dependent protein binding; regulation of filopodium assembly; protein localization to membrane; protein localization to plasma membrane; vacuolar membrane; fungal-type vacuole; lysine transport; membrane;	GO:0000139; GO:0001508; GO:0005623; GO:0005634; GO:0005737; GO:0005764; GO:0005765; GO:0005769; GO:0005770; GO:0005776; GO:0005783; GO:0005794; GO:0005795; GO:0005802; GO:0005886; GO:0005901; GO:0006520; GO:0006898; GO:0007040; GO:0007042; GO:0008021; GO:0008306; GO:0015809; GO:0016021; GO:0016485; GO:0030176; GO:0035235; GO:0035752; GO:0042133; GO:0042987; GO:0043005; GO:0043066; GO:0043086; GO:0043524; GO:0045121; GO:0045861; GO:0047496; GO:0050885; GO:0051453; GO:0051480; GO:0061024; GO:0097352; GO:0001934; GO:0006865; GO:0006897; GO:0010468; GO:0016236; GO:0016477; GO:0030036; GO:0031410; GO:0048306; GO:0051489; GO:0072657; GO:0072659; GO:0005774; GO:0000324; GO:0015819; GO:0016020;
TRINITY_GG_7704_c0_g1_i2.p3	131	-NA-	-NA-	-NA-	consensus disorder prediction	-NA-	-NA-	-NA-
TRINITY_GG_7704_c0_g1_i2.p4	101	-NA-	-NA-	-NA-	consensus disorder prediction	-NA-	-NA-	-NA-
TRINITY_GG_7705_c1_g1_i1.p1	227	-NA-	-NA-	-NA-	-NA-	-NA-	-NA-	-NA-
TRINITY_GG_7705_c1_g1_i1.p2	227	AT2A1_CHICK Sarcoplasmic/endoplasmic reticulum calcium ATPase 1 (SERCA1) (SR Ca(2+)-ATPase 1) (EC 7.2.2.10) (Calcium pump 1) (Calcium-transporting ATPase sarcoplasmic reticulum type, fast twitch skeletal muscle isoform) (Endoplasmic reticulum class 1/2 Ca(2+) ATPase) 5.40e-147	H0Z5X4_TAEGU Calcium-transporting ATPase (EC 7.2.2.10) 3.94e-127	CALBOR_R03040 Q03669/0.0/AT2A2_CHICK Sarcoplasmic/endoplasmic reticulum calcium ATPase 2 OS=Gallus gallus OX=9031 GN=ATP2A2 PE=2 SV=2 1.75e-125	Cation transport ATPase (P-type)	IPR023299;	calcium transmembrane transporter activity, phosphorylative mechanism; calcium ion binding; ATP binding; cell; endoplasmic reticulum; endoplasmic reticulum membrane; endoplasmic reticulum-Golgi intermediate compartment; calcium ion transport; cellular calcium ion homeostasis; regulation of striated muscle contraction; proton-exporting ATPase activity, phosphorylative mechanism; membrane; integral component of membrane; sarcoplasmic reticulum; ATPase activity; positive regulation of fast-twitch skeletal muscle fiber contraction; H zone; I band; sarcoplasmic reticulum membrane; negative regulation of striated muscle contraction; perinuclear region of cytoplasm; calcium ion transmembrane transport; calcium ion import into sarcoplasmic reticulum; positive regulation of cardiac muscle cell contraction; positive regulation of ATPase-coupled calcium transmembrane transporter activity; positive regulation of calcium ion import into sarcoplasmic reticulum; nucleotide-sugar transmembrane transporter activity; regulation of muscle contraction; intracellular membrane-bounded organelle; response to peptide hormone; sarcoplasmic reticulum calcium ion transport; mitochondrion; apoptotic mitochondrial changes; positive regulation of endoplasmic reticulum calcium ion concentration; negative regulation of endoplasmic reticulum calcium ion concentration; response to endoplasmic reticulum stress; protein homodimerization activity; positive regulation of mitochondrial calcium ion concentration; maintenance of mitochondrion location; intrinsic apoptotic signaling pathway in response to endoplasmic reticulum stress; calcium ion import; relaxation of skeletal muscle; platelet dense tubular network membrane; ion transmembrane transport; calcium channel complex; regulation of cardiac conduction; regulation of the force of heart contraction; skeletal muscle contraction; nucleoplasm; ER-nucleus signaling pathway; organelle organization; protein C-terminus binding; regulation of cardiac muscle contraction by calcium ion signaling; vesicle membrane; longitudinal sarcoplasmic reticulum; transition between fast and slow fiber; cardiac muscle hypertrophy in response to stress; enzyme binding; extrinsic component of cytoplasmic side of plasma membrane; lutropin-choriogonadotropic hormone receptor binding; endoplasmic reticulum calcium ion homeostasis; response to lipopolysaccharide; protein-containing complex; T-tubule organization; cellular response to oxidative stress; cellular response to heat; S100 protein binding; negative regulation of heart contraction; relaxation of cardiac muscle; apical ectoplasmic specialization; regulation of cardiac muscle cell membrane potential; calcium-transporting ATPase activity involved in regulation of cardiac muscle cell membrane potential; calcium ion-transporting ATPase complex; ribbon synapse; regulation of cardiac muscle cell action potential involved in regulation of contraction; plasma membrane bounded cell projection; regulation of calcium ion-dependent exocytosis of neurotransmitter; calcium ion transport from cytosol to endoplasmic reticulum; cytoplasmic side of plasma membrane; cytoplasmic vesicle; protein localization to plasma membrane; positive regulation of calcium ion import; nucleotide binding;	GO:0005388; GO:0005509; GO:0005524; GO:0005623; GO:0005783; GO:0005789; GO:0005793; GO:0006816; GO:0006874; GO:0006942; GO:0008553; GO:0016020; GO:0016021; GO:0016529; GO:0016887; GO:0031448; GO:0031673; GO:0031674; GO:0033017; GO:0045988; GO:0048471; GO:0070588; GO:1990036; GO:0106134; GO:1901896; GO:1902082; GO:0005338; GO:0006937; GO:0043231; GO:0043434; GO:0070296; GO:0005739; GO:0008637; GO:0032470; GO:0032471; GO:0034976; GO:0042803; GO:0051561; GO:0051659; GO:0070059; GO:0070509; GO:0090076; GO:0031095; GO:0034220; GO:0034704; GO:1903779; GO:0002026; GO:0003009; GO:0005654; GO:0006984; GO:0006996; GO:0008022; GO:0010882; GO:0012506; GO:0014801; GO:0014883; GO:0014898; GO:0019899; GO:0031234; GO:0031775; GO:0032469; GO:0032496; GO:0032991; GO:0033292; GO:0034599; GO:0034605; GO:0044548; GO:0045822; GO:0055119; GO:0061831; GO:0086036; GO:0086039; GO:0090534; GO:0097470; GO:0098909; GO:0120025; GO:1903233; GO:1903515; GO:0009898; GO:0031410; GO:0072659; GO:0090280; GO:0000166;
TRINITY_GG_7708_c0_g1_i1.p1	185	-NA-	-NA-	-NA-	-NA-	-NA-	-NA-	-NA-
TRINITY_GG_7708_c0_g1_i1.p2	132	-NA-	-NA-	-NA-	-NA-	-NA-	-NA-	-NA-
TRINITY_GG_7708_c1_g1_i1.p1	188	-NA-	-NA-	-NA-	-NA-	-NA-	-NA-	-NA-
TRINITY_GG_7708_c1_g1_i1.p2	113	-NA-	-NA-	-NA-	-NA-	-NA-	-NA-	-NA-
TRINITY_GG_7708_c1_g1_i1.p3	109	-NA-	-NA-	-NA-	-NA-	-NA-	-NA-	-NA-
TRINITY_GG_7708_c3_g1_i1.p1	113	-NA-	-NA-	-NA-	consensus disorder prediction	-NA-	-NA-	-NA-
TRINITY_GG_7708_c5_g1_i1.p1	129	-NA-	-NA-	-NA-	-NA-	-NA-	-NA-	-NA-
TRINITY_GG_7709_c0_g1_i1.p1	113	-NA-	-NA-	-NA-	consensus disorder prediction	-NA-	-NA-	-NA-
TRINITY_GG_770_c0_g1_i1.p1	189	TM154_HUMAN Transmembrane protein 154 1.54e-30	H0Z3P1_TAEGU Transmembrane protein 154 1.62e-72	CALBOR_R04028 Q6P9G4/3e-22/TM154_HUMAN Transmembrane protein 154 OS=Homo sapiens OX=9606 GN=TMEM154 PE=1 SV=2 2.07e-64	TMEM154 protein family	IPR028064;	integral component of membrane;	GO:0016021;
TRINITY_GG_770_c0_g1_i1.p2	113	-NA-	-NA-	-NA-	consensus disorder prediction	-NA-	-NA-	-NA-
TRINITY_GG_7710_c0_g1_i1.p1	175	RM48_HUMAN 39S ribosomal protein L48, mitochondrial (L48mt) (MRP-L48) (Mitochondrial large ribosomal subunit protein mL48) 3.27e-83	H0ZTC2_TAEGU Ribosomal_S10 domain-containing protein 1.99e-115	CALBOR_R10717 Q8JZS9/1e-42/RM48_MOUSE 39S ribosomal protein L48, mitochondrial OS=Mus musculus OX=10090 GN=Mrpl48 PE=1 SV=1 5.02e-66	Ribosomal protein S10p/S20e	IPR027486; IPR036838;	mitochondrion; mitochondrial inner membrane; mitochondrial ribosome; mitochondrial large ribosomal subunit; mitochondrial translational elongation; mitochondrial translational termination;	GO:0005739; GO:0005743; GO:0005761; GO:0005762; GO:0070125; GO:0070126;
TRINITY_GG_7710_c0_g1_i1.p2	128	-NA-	-NA-	-NA-	consensus disorder prediction	-NA-	-NA-	-NA-
TRINITY_GG_7710_c0_g1_i1.p3	123	-NA-	-NA-	-NA-	-NA-	-NA-	-NA-	-NA-
TRINITY_GG_7710_c0_g1_i1.p4	116	-NA-	-NA-	-NA-	-NA-	-NA-	-NA-	-NA-
TRINITY_GG_7710_c0_g1_i1.p5	115	-NA-	-NA-	-NA-	-NA-	-NA-	-NA-	-NA-
TRINITY_GG_7710_c0_g1_i1.p6	112	-NA-	-NA-	-NA-	-NA-	-NA-	-NA-	-NA-
TRINITY_GG_7710_c0_g1_i1.p7	111	-NA-	-NA-	-NA-	-NA-	-NA-	-NA-	-NA-
TRINITY_GG_7710_c0_g1_i2.p1	295	RM48_HUMAN 39S ribosomal protein L48, mitochondrial (L48mt) (MRP-L48) (Mitochondrial large ribosomal subunit protein mL48) 5.93e-91	H0ZTC2_TAEGU Ribosomal_S10 domain-containing protein 4.55e-113	CALBOR_R10717 Q8JZS9/1e-42/RM48_MOUSE 39S ribosomal protein L48, mitochondrial OS=Mus musculus OX=10090 GN=Mrpl48 PE=1 SV=1 9.51e-66	Ribosomal protein S10p/S20e	IPR027486; IPR036838;	mitochondrion; mitochondrial inner membrane; mitochondrial ribosome; mitochondrial large ribosomal subunit; mitochondrial translational elongation; mitochondrial translational termination;	GO:0005739; GO:0005743; GO:0005761; GO:0005762; GO:0070125; GO:0070126;
TRINITY_GG_7710_c0_g1_i2.p2	136	-NA-	-NA-	-NA-	-NA-	-NA-	-NA-	-NA-
TRINITY_GG_7710_c0_g1_i2.p3	123	-NA-	-NA-	-NA-	-NA-	-NA-	-NA-	-NA-
TRINITY_GG_7710_c0_g1_i2.p4	121	-NA-	-NA-	-NA-	consensus disorder prediction	-NA-	-NA-	-NA-
TRINITY_GG_7710_c0_g1_i2.p5	119	-NA-	-NA-	-NA-	consensus disorder prediction	-NA-	-NA-	-NA-
TRINITY_GG_7710_c0_g1_i2.p6	115	-NA-	-NA-	-NA-	-NA-	-NA-	-NA-	-NA-
TRINITY_GG_7710_c0_g1_i2.p7	111	-NA-	-NA-	-NA-	-NA-	-NA-	-NA-	-NA-
TRINITY_GG_7710_c0_g1_i3.p1	136	RM48_MOUSE 39S ribosomal protein L48, mitochondrial (L48mt) (MRP-L48) 7.27e-67	H0ZTC2_TAEGU Ribosomal_S10 domain-containing protein 2.37e-90	CALBOR_R10717 Q8JZS9/1e-42/RM48_MOUSE 39S ribosomal protein L48, mitochondrial OS=Mus musculus OX=10090 GN=Mrpl48 PE=1 SV=1 2.01e-59	Ribosomal protein S10p/S20e	IPR027486; IPR036838;	mitochondrion; mitochondrial ribosome; mitochondrial large ribosomal subunit; mitochondrial inner membrane; mitochondrial translational elongation; mitochondrial translational termination;	GO:0005739; GO:0005761; GO:0005762; GO:0005743; GO:0070125; GO:0070126;
TRINITY_GG_7710_c0_g1_i3.p2	127	-NA-	-NA-	-NA-	-NA-	-NA-	-NA-	-NA-
TRINITY_GG_7710_c0_g1_i3.p3	123	-NA-	-NA-	-NA-	-NA-	-NA-	-NA-	-NA-
TRINITY_GG_7710_c0_g1_i3.p4	119	-NA-	-NA-	-NA-	consensus disorder prediction	-NA-	-NA-	-NA-
TRINITY_GG_7710_c0_g1_i3.p5	115	-NA-	-NA-	-NA-	-NA-	-NA-	-NA-	-NA-
TRINITY_GG_7710_c0_g1_i3.p6	111	-NA-	-NA-	-NA-	-NA-	-NA-	-NA-	-NA-
TRINITY_GG_7710_c0_g1_i3.p7	102	-NA-	-NA-	-NA-	consensus disorder prediction	-NA-	-NA-	-NA-
TRINITY_GG_7710_c0_g1_i4.p1	136	RM48_MOUSE 39S ribosomal protein L48, mitochondrial (L48mt) (MRP-L48) 7.27e-67	H0ZTC2_TAEGU Ribosomal_S10 domain-containing protein 2.37e-90	CALBOR_R10717 Q8JZS9/1e-42/RM48_MOUSE 39S ribosomal protein L48, mitochondrial OS=Mus musculus OX=10090 GN=Mrpl48 PE=1 SV=1 2.01e-59	Ribosomal protein S10p/S20e	IPR027486; IPR036838;	mitochondrion; mitochondrial ribosome; mitochondrial large ribosomal subunit; mitochondrial inner membrane; mitochondrial translational elongation; mitochondrial translational termination;	GO:0005739; GO:0005761; GO:0005762; GO:0005743; GO:0070125; GO:0070126;
TRINITY_GG_7710_c0_g1_i4.p2	127	-NA-	-NA-	-NA-	-NA-	-NA-	-NA-	-NA-
TRINITY_GG_7710_c0_g1_i4.p3	124	-NA-	-NA-	-NA-	consensus disorder prediction	-NA-	-NA-	-NA-
TRINITY_GG_7710_c0_g1_i4.p4	123	-NA-	-NA-	-NA-	-NA-	-NA-	-NA-	-NA-
TRINITY_GG_7710_c0_g1_i4.p5	119	-NA-	-NA-	-NA-	consensus disorder prediction	-NA-	-NA-	-NA-
TRINITY_GG_7710_c0_g1_i4.p6	115	-NA-	-NA-	-NA-	-NA-	-NA-	-NA-	-NA-
TRINITY_GG_7710_c0_g1_i4.p7	111	-NA-	-NA-	-NA-	-NA-	-NA-	-NA-	-NA-
TRINITY_GG_7710_c0_g1_i4.p8	108	-NA-	-NA-	-NA-	consensus disorder prediction	-NA-	-NA-	-NA-
TRINITY_GG_7710_c100_g1_i1.p1	100	-NA-	-NA-	-NA-	-NA-	-NA-	-NA-	-NA-
TRINITY_GG_7710_c105_g1_i1.p1	142	-NA-	-NA-	-NA-	-NA-	-NA-	-NA-	-NA-
TRINITY_GG_7710_c105_g1_i1.p2	104	-NA-	-NA-	-NA-	consensus disorder prediction	-NA-	-NA-	-NA-
TRINITY_GG_7710_c106_g1_i1.p1	119	-NA-	-NA-	-NA-	-NA-	-NA-	-NA-	-NA-
TRINITY_GG_7710_c108_g1_i1.p1	104	-NA-	-NA-	-NA-	-NA-	-NA-	-NA-	-NA-
TRINITY_GG_7710_c111_g1_i1.p1	146	-NA-	-NA-	-NA-	-NA-	-NA-	-NA-	-NA-
TRINITY_GG_7710_c111_g1_i10.p1	292	RAB6A_CHICK Ras-related protein Rab-6A 4.14e-153	H0ZTC3_TAEGU Uncharacterized protein 3.89e-153	CALBOR_R14000 Q9WVB1/8e-88/RAB6A_RAT Ras-related protein Rab-6A OS=Rattus norvegicus OX=10116 GN=Rab6a PE=1 SV=2 5.23e-87	Ras family	IPR027417; IPR001806; IPR005225;	Golgi membrane; GTPase activity; GTP binding; Golgi apparatus; trans-Golgi network; cytosol; intracellular protein transport; retrograde vesicle-mediated transport, Golgi to endoplasmic reticulum; intra-Golgi vesicle-mediated transport; peptidyl-cysteine methylation; antigen processing and presentation; protein domain specific binding; myosin V binding; Rab protein signal transduction; protein localization to Golgi apparatus; early endosome to Golgi transport; retrograde transport, endosome to Golgi; endosome to plasma membrane transport vesicle; protein transport; endoplasmic reticulum membrane; plasma membrane; membrane; viral process; secretory granule membrane; cytoplasmic vesicle; trans-Golgi network membrane; neutrophil degranulation; extracellular exosome; minus-end-directed organelle transport along microtubule; ATPase activator activity; Golgi vesicle transport; ATPase binding; presynapse; endoplasmic reticulum-Golgi intermediate compartment; mitotic cell cycle; nucleus; centrosome; small GTPase mediated signal transduction; regulation of centrosome duplication; response to drug; integral component of membrane; ruffle; actin cytoskeleton; GDP binding; early phagosome; synaptic vesicle recycling; somatodendritic compartment; viral RNA genome replication; terminal bouton; early endosome to late endosome transport; membrane raft; positive regulation of exocytosis; regulation of endosome size; regulation of filopodium assembly; cytoplasmic side of early endosome membrane; amyloid-beta clearance by transcytosis; receptor internalization involved in canonical Wnt signaling pathway; regulation of synaptic vesicle exocytosis; Golgi organization; virion assembly; retrograde transport, plasma membrane to Golgi; phagocytic vesicle; phagosome maturation; vesicle docking involved in exocytosis; regulation of autophagy; trans-Golgi network transport vesicle; midbody; ciliary basal body; Golgi vesicle fusion to target membrane; recycling endosome membrane; cilium assembly; ciliary base; non-motile cilium; early endosome; endocytosis; endosome organization; regulation of vesicle size;	GO:0000139; GO:0003924; GO:0005525; GO:0005794; GO:0005802; GO:0005829; GO:0006886; GO:0006890; GO:0006891; GO:0018125; GO:0019882; GO:0019904; GO:0031489; GO:0032482; GO:0034067; GO:0034498; GO:0042147; GO:0070381; GO:0015031; GO:0005789; GO:0005886; GO:0016020; GO:0016032; GO:0030667; GO:0031410; GO:0032588; GO:0043312; GO:0070062; GO:0072385; GO:0001671; GO:0048193; GO:0051117; GO:0098793; GO:0005793; GO:0000278; GO:0005634; GO:0005813; GO:0007264; GO:0010824; GO:0042493; GO:0016021; GO:0001726; GO:0015629; GO:0019003; GO:0032009; GO:0036465; GO:0036477; GO:0039694; GO:0043195; GO:0045022; GO:0045121; GO:0045921; GO:0051036; GO:0051489; GO:0098559; GO:0150093; GO:2000286; GO:2000300; GO:0007030; GO:0019068; GO:0035526; GO:0045335; GO:0090382; GO:0006904; GO:0010506; GO:0030140; GO:0030496; GO:0036064; GO:0048210; GO:0055038; GO:0060271; GO:0097546; GO:0097730; GO:0005769; GO:0006897; GO:0007032; GO:0097494;
TRINITY_GG_7710_c111_g1_i10.p2	146	-NA-	-NA-	-NA-	-NA-	-NA-	-NA-	-NA-
TRINITY_GG_7710_c111_g1_i10.p3	118	-NA-	-NA-	-NA-	consensus disorder prediction	-NA-	-NA-	-NA-
TRINITY_GG_7710_c111_g1_i10.p4	112	-NA-	-NA-	-NA-	consensus disorder prediction	-NA-	-NA-	-NA-
TRINITY_GG_7710_c111_g1_i2.p1	111	-NA-	-NA-	-NA-	-NA-	-NA-	-NA-	-NA-
TRINITY_GG_7710_c111_g1_i4.p1	188	RAB6A_PONAB Ras-related protein Rab-6A 4.13e-38	B5KFQ7_TAEGU Putative RAB6A member RAS oncogene family variant 4 4.61e-39	CALBOR_R09346 P61271/5e-156/RAB5A_MACFA Ras-related protein Rab-5A OS=Macaca fascicularis OX=9541 GN=RAB5A PE=2 SV=1 8.13e-11	Ras family	IPR001806; IPR027417;	Golgi membrane; GTPase activity; GTP binding; Golgi apparatus; trans-Golgi network; cytosol; retrograde vesicle-mediated transport, Golgi to endoplasmic reticulum; protein transport; peptidyl-cysteine methylation; antigen processing and presentation; protein domain specific binding; myosin V binding; protein localization to Golgi apparatus; early endosome to Golgi transport; endosome to plasma membrane transport vesicle; endoplasmic reticulum membrane; plasma membrane; intracellular protein transport; intra-Golgi vesicle-mediated transport; membrane; viral process; secretory granule membrane; cytoplasmic vesicle; Rab protein signal transduction; trans-Golgi network membrane; retrograde transport, endosome to Golgi; neutrophil degranulation; extracellular exosome; minus-end-directed organelle transport along microtubule; ATPase activator activity; Golgi vesicle transport; ATPase binding; presynapse; endoplasmic reticulum-Golgi intermediate compartment; compound eye morphogenesis; actin binding; exocytosis; germarium-derived egg chamber formation; axon guidance; phototransduction; oocyte microtubule cytoskeleton polarization; vesicle-mediated transport; cell junction; vesicle; neuronal cell body; perikaryon; synapse; pole plasm oskar mRNA localization; R7 cell development; defense response to fungus; regulation of postsynaptic membrane potential; Golgi trans cisterna; mechanosensory behavior; adult locomotory behavior; Golgi cisterna; cellular protein localization; protein stabilization; protein localization to postsynaptic membrane; regulation of AMPA receptor activity; integral component of membrane; ruffle; actin cytoskeleton; GDP binding; early phagosome; synaptic vesicle recycling; somatodendritic compartment; viral RNA genome replication; terminal bouton; early endosome to late endosome transport; membrane raft; positive regulation of exocytosis; regulation of endosome size; regulation of filopodium assembly; cytoplasmic side of early endosome membrane; amyloid-beta clearance by transcytosis; receptor internalization involved in canonical Wnt signaling pathway; regulation of synaptic vesicle exocytosis; mitochondrial outer membrane; early endosome; endoplasmic reticulum; mitochondrion organization; GTP-dependent protein binding; melanosome membrane; endosome to melanosome transport; AP-1 adaptor complex binding; AP-3 adaptor complex binding; BLOC-2 complex binding; mitochondria-associated endoplasmic reticulum membrane; phagocytic vesicle; protein localization to membrane; phagosome maturation; melanosome assembly; autophagosome assembly; cell; lipid droplet; protein targeting to lysosome; epidermal growth factor catabolic process; endosome to lysosome transport; viral release from host cell; protein to membrane docking; retromer complex; late endosome membrane; extrinsic component of lysosome membrane; phagophore assembly site membrane; positive regulation of protein catabolic process; positive regulation of viral process; lipophagy; phagosome acidification; phagosome-lysosome fusion; negative regulation of exosomal secretion; positive regulation of exosomal secretion; retromer complex binding;	GO:0000139; GO:0003924; GO:0005525; GO:0005794; GO:0005802; GO:0005829; GO:0006890; GO:0015031; GO:0018125; GO:0019882; GO:0019904; GO:0031489; GO:0034067; GO:0034498; GO:0070381; GO:0005789; GO:0005886; GO:0006886; GO:0006891; GO:0016020; GO:0016032; GO:0030667; GO:0031410; GO:0032482; GO:0032588; GO:0042147; GO:0043312; GO:0070062; GO:0072385; GO:0001671; GO:0048193; GO:0051117; GO:0098793; GO:0005793; GO:0001745; GO:0003779; GO:0006887; GO:0007293; GO:0007411; GO:0007602; GO:0008103; GO:0016192; GO:0030054; GO:0031982; GO:0043025; GO:0043204; GO:0045202; GO:0045451; GO:0045467; GO:0050832; GO:0060078; GO:0000138; GO:0007638; GO:0008344; GO:0031985; GO:0034613; GO:0050821; GO:1903539; GO:2000311; GO:0016021; GO:0001726; GO:0015629; GO:0019003; GO:0032009; GO:0036465; GO:0036477; GO:0039694; GO:0043195; GO:0045022; GO:0045121; GO:0045921; GO:0051036; GO:0051489; GO:0098559; GO:0150093; GO:2000286; GO:2000300; GO:0005741; GO:0005769; GO:0005783; GO:0007005; GO:0030742; GO:0033162; GO:0035646; GO:0035650; GO:0035651; GO:0036461; GO:0044233; GO:0045335; GO:0072657; GO:0090382; GO:1903232; GO:0000045; GO:0005623; GO:0005811; GO:0006622; GO:0007174; GO:0008333; GO:0019076; GO:0022615; GO:0030904; GO:0031902; GO:0032419; GO:0034045; GO:0045732; GO:0048524; GO:0061724; GO:0090383; GO:0090385; GO:1903542; GO:1903543; GO:1905394;
TRINITY_GG_7710_c111_g1_i4.p2	121	-NA-	-NA-	-NA-	-NA-	-NA-	-NA-	-NA-
TRINITY_GG_7710_c111_g1_i4.p3	118	-NA-	-NA-	-NA-	consensus disorder prediction	-NA-	-NA-	-NA-
TRINITY_GG_7710_c111_g1_i4.p4	112	-NA-	-NA-	-NA-	consensus disorder prediction	-NA-	-NA-	-NA-
TRINITY_GG_7710_c111_g1_i5.p1	167	-NA-	-NA-	-NA-	consensus disorder prediction	-NA-	-NA-	-NA-
TRINITY_GG_7710_c111_g1_i5.p2	164	-NA-	-NA-	-NA-	consensus disorder prediction	-NA-	-NA-	-NA-
TRINITY_GG_7710_c111_g1_i8.p1	146	-NA-	-NA-	-NA-	-NA-	-NA-	-NA-	-NA-
TRINITY_GG_7710_c111_g1_i8.p2	113	-NA-	-NA-	-NA-	-NA-	-NA-	-NA-	-NA-
TRINITY_GG_7710_c111_g1_i9.p1	270	RAB6A_CHICK Ras-related protein Rab-6A 1.42e-119	H0ZTC3_TAEGU Uncharacterized protein 1.27e-119	CALBOR_R14000 Q9WVB1/8e-88/RAB6A_RAT Ras-related protein Rab-6A OS=Rattus norvegicus OX=10116 GN=Rab6a PE=1 SV=2 1.88e-91	Ras family	IPR005225; IPR027417; IPR001806;	Golgi membrane; GTPase activity; GTP binding; Golgi apparatus; trans-Golgi network; cytosol; intracellular protein transport; retrograde vesicle-mediated transport, Golgi to endoplasmic reticulum; intra-Golgi vesicle-mediated transport; peptidyl-cysteine methylation; antigen processing and presentation; protein domain specific binding; myosin V binding; Rab protein signal transduction; protein localization to Golgi apparatus; early endosome to Golgi transport; retrograde transport, endosome to Golgi; endosome to plasma membrane transport vesicle; protein transport; endoplasmic reticulum membrane; plasma membrane; membrane; viral process; secretory granule membrane; cytoplasmic vesicle; trans-Golgi network membrane; neutrophil degranulation; extracellular exosome; minus-end-directed organelle transport along microtubule; ATPase activator activity; Golgi vesicle transport; ATPase binding; presynapse; endoplasmic reticulum-Golgi intermediate compartment; compound eye morphogenesis; actin binding; exocytosis; germarium-derived egg chamber formation; axon guidance; phototransduction; oocyte microtubule cytoskeleton polarization; vesicle-mediated transport; cell junction; vesicle; neuronal cell body; perikaryon; synapse; pole plasm oskar mRNA localization; R7 cell development; defense response to fungus; regulation of postsynaptic membrane potential; Golgi trans cisterna; mechanosensory behavior; adult locomotory behavior; Golgi cisterna; cellular protein localization; protein stabilization; protein localization to postsynaptic membrane; regulation of AMPA receptor activity; integral component of membrane; ruffle; actin cytoskeleton; GDP binding; early phagosome; synaptic vesicle recycling; somatodendritic compartment; viral RNA genome replication; terminal bouton; early endosome to late endosome transport; membrane raft; positive regulation of exocytosis; regulation of endosome size; regulation of filopodium assembly; cytoplasmic side of early endosome membrane; amyloid-beta clearance by transcytosis; receptor internalization involved in canonical Wnt signaling pathway; regulation of synaptic vesicle exocytosis; centrosome; vesicle docking involved in exocytosis; regulation of autophagy; trans-Golgi network transport vesicle; midbody; ciliary basal body; phagocytic vesicle; Golgi vesicle fusion to target membrane; recycling endosome membrane; cilium assembly; ciliary base; non-motile cilium; Golgi organization; virion assembly; retrograde transport, plasma membrane to Golgi; phagosome maturation;	GO:0000139; GO:0003924; GO:0005525; GO:0005794; GO:0005802; GO:0005829; GO:0006886; GO:0006890; GO:0006891; GO:0018125; GO:0019882; GO:0019904; GO:0031489; GO:0032482; GO:0034067; GO:0034498; GO:0042147; GO:0070381; GO:0015031; GO:0005789; GO:0005886; GO:0016020; GO:0016032; GO:0030667; GO:0031410; GO:0032588; GO:0043312; GO:0070062; GO:0072385; GO:0001671; GO:0048193; GO:0051117; GO:0098793; GO:0005793; GO:0001745; GO:0003779; GO:0006887; GO:0007293; GO:0007411; GO:0007602; GO:0008103; GO:0016192; GO:0030054; GO:0031982; GO:0043025; GO:0043204; GO:0045202; GO:0045451; GO:0045467; GO:0050832; GO:0060078; GO:0000138; GO:0007638; GO:0008344; GO:0031985; GO:0034613; GO:0050821; GO:1903539; GO:2000311; GO:0016021; GO:0001726; GO:0015629; GO:0019003; GO:0032009; GO:0036465; GO:0036477; GO:0039694; GO:0043195; GO:0045022; GO:0045121; GO:0045921; GO:0051036; GO:0051489; GO:0098559; GO:0150093; GO:2000286; GO:2000300; GO:0005813; GO:0006904; GO:0010506; GO:0030140; GO:0030496; GO:0036064; GO:0045335; GO:0048210; GO:0055038; GO:0060271; GO:0097546; GO:0097730; GO:0007030; GO:0019068; GO:0035526; GO:0090382;
TRINITY_GG_7710_c111_g1_i9.p2	118	-NA-	-NA-	-NA-	consensus disorder prediction	-NA-	-NA-	-NA-
TRINITY_GG_7710_c111_g1_i9.p3	112	-NA-	-NA-	-NA-	consensus disorder prediction	-NA-	-NA-	-NA-
TRINITY_GG_7710_c111_g1_i9.p4	111	-NA-	-NA-	-NA-	-NA-	-NA-	-NA-	-NA-
TRINITY_GG_7710_c126_g1_i1.p1	106	-NA-	-NA-	-NA-	-NA-	-NA-	-NA-	-NA-
TRINITY_GG_7710_c131_g1_i1.p1	113	-NA-	-NA-	-NA-	-NA-	-NA-	-NA-	-NA-
TRINITY_GG_7710_c132_g1_i1.p1	116	-NA-	-NA-	-NA-	consensus disorder prediction	-NA-	-NA-	-NA-
TRINITY_GG_7710_c132_g1_i1.p2	103	-NA-	-NA-	-NA-	consensus disorder prediction	-NA-	-NA-	-NA-
TRINITY_GG_7710_c133_g1_i1.p1	109	-NA-	-NA-	-NA-	-NA-	-NA-	-NA-	-NA-
TRINITY_GG_7710_c139_g1_i1.p1	99	-NA-	-NA-	-NA-	-NA-	-NA-	-NA-	-NA-
TRINITY_GG_7710_c15_g1_i1.p1	101	-NA-	-NA-	-NA-	-NA-	-NA-	-NA-	-NA-
TRINITY_GG_7710_c167_g1_i1.p1	110	-NA-	-NA-	-NA-	-NA-	-NA-	-NA-	-NA-
TRINITY_GG_7710_c179_g1_i1.p1	106	-NA-	-NA-	-NA-	consensus disorder prediction	-NA-	-NA-	-NA-
TRINITY_GG_7710_c17_g1_i1.p1	134	-NA-	-NA-	-NA-	-NA-	-NA-	-NA-	-NA-
TRINITY_GG_7710_c181_g1_i1.p1	175	NEUR3_HUMAN Sialidase-3 (EC 3.2.1.18) (Ganglioside sialidase) (Membrane sialidase) (N-acetyl-alpha-neuraminidase 3) 2.09e-48	H0ZAF2_TAEGU Neuraminidase 2 4.79e-43	CALBOR_R14069 Q9UQ49/1e-138/NEUR3_HUMAN Sialidase-3 OS=Homo sapiens OX=9606 GN=NEU3 PE=1 SV=1 3.03e-118	BNR repeat-like domain	IPR036278; IPR011040;	exo-alpha-sialidase activity; cytoplasm; lysosome; plasma membrane; carbohydrate metabolic process; glycosphingolipid metabolic process; ganglioside catabolic process; oligosaccharide catabolic process; membrane; alpha-sialidase activity; intracellular membrane-bounded organelle; exo-alpha-(2->3)-sialidase activity; exo-alpha-(2->6)-sialidase activity; exo-alpha-(2->8)-sialidase activity; cytosol; positive regulation of myotube differentiation; positive regulation of myoblast differentiation; cellular oligosaccharide catabolic process; catalytic complex; response to ethanol; mitochondrion; glycoprotein catabolic process; organelle inner membrane; lysosomal lumen;	GO:0004308; GO:0005737; GO:0005764; GO:0005886; GO:0005975; GO:0006687; GO:0006689; GO:0009313; GO:0016020; GO:0016997; GO:0043231; GO:0052794; GO:0052795; GO:0052796; GO:0005829; GO:0010831; GO:0045663; GO:0051692; GO:1902494; GO:0045471; GO:0005739; GO:0006516; GO:0019866; GO:0043202;
TRINITY_GG_7710_c181_g1_i1.p2	112	-NA-	-NA-	-NA-	consensus disorder prediction	-NA-	-NA-	-NA-
TRINITY_GG_7710_c181_g1_i1.p3	100	-NA-	-NA-	-NA-	consensus disorder prediction	-NA-	-NA-	-NA-
TRINITY_GG_7710_c191_g1_i1.p1	120	-NA-	-NA-	-NA-	consensus disorder prediction	-NA-	-NA-	-NA-
TRINITY_GG_7710_c198_g1_i1.p1	114	-NA-	-NA-	-NA-	consensus disorder prediction	-NA-	-NA-	-NA-
TRINITY_GG_7710_c19_g1_i2.p1	102	SPCS2_HUMAN Signal peptidase complex subunit 2 (EC 3.4.-.-) (Microsomal signal peptidase 25 kDa subunit) (SPase 25 kDa subunit) 4.33e-65	H0ZTA3_TAEGU Signal peptidase complex subunit 2 1.88e-42	CALBOR_R02877 Q5RAY6/2e-112/SPCS2_PONAB Signal peptidase complex subunit 2 OS=Pongo abelii OX=9601 GN=SPCS2 PE=2 SV=1 5.42e-60	Microsomal signal peptidase 25 kDa subunit (SPC25)	IPR009582;	signal peptidase complex; endoplasmic reticulum membrane; signal peptide processing; peptidase activity; integral component of membrane; protein targeting to ER; endomembrane system; sarcoplasmic reticulum;	GO:0005787; GO:0005789; GO:0006465; GO:0008233; GO:0016021; GO:0045047; GO:0012505; GO:0016529;
TRINITY_GG_7710_c19_g1_i6.p1	103	SPCS2_HUMAN Signal peptidase complex subunit 2 (EC 3.4.-.-) (Microsomal signal peptidase 25 kDa subunit) (SPase 25 kDa subunit) 5.12e-66	H0ZTA3_TAEGU Signal peptidase complex subunit 2 1.71e-42	CALBOR_R02877 Q5RAY6/2e-112/SPCS2_PONAB Signal peptidase complex subunit 2 OS=Pongo abelii OX=9601 GN=SPCS2 PE=2 SV=1 5.59e-60	Microsomal signal peptidase 25 kDa subunit (SPC25)	IPR009582;	signal peptidase complex; endoplasmic reticulum membrane; signal peptide processing; peptidase activity; integral component of membrane; protein targeting to ER; endomembrane system; sarcoplasmic reticulum;	GO:0005787; GO:0005789; GO:0006465; GO:0008233; GO:0016021; GO:0045047; GO:0012505; GO:0016529;
TRINITY_GG_7710_c19_g1_i7.p1	102	SPCS2_HUMAN Signal peptidase complex subunit 2 (EC 3.4.-.-) (Microsomal signal peptidase 25 kDa subunit) (SPase 25 kDa subunit) 4.33e-65	H0ZTA3_TAEGU Signal peptidase complex subunit 2 1.88e-42	CALBOR_R02877 Q5RAY6/2e-112/SPCS2_PONAB Signal peptidase complex subunit 2 OS=Pongo abelii OX=9601 GN=SPCS2 PE=2 SV=1 5.42e-60	Microsomal signal peptidase 25 kDa subunit (SPC25)	IPR009582;	signal peptidase complex; endoplasmic reticulum membrane; signal peptide processing; peptidase activity; integral component of membrane; protein targeting to ER; endomembrane system; sarcoplasmic reticulum;	GO:0005787; GO:0005789; GO:0006465; GO:0008233; GO:0016021; GO:0045047; GO:0012505; GO:0016529;
TRINITY_GG_7710_c19_g1_i8.p1	205	SPCS2_PONAB Signal peptidase complex subunit 2 (EC 3.4.-.-) (Microsomal signal peptidase 25 kDa subunit) (SPase 25 kDa subunit) 5.53e-135	H0ZTA3_TAEGU Signal peptidase complex subunit 2 1.24e-116	CALBOR_R02877 Q5RAY6/2e-112/SPCS2_PONAB Signal peptidase complex subunit 2 OS=Pongo abelii OX=9601 GN=SPCS2 PE=2 SV=1 1.39e-121	Microsomal signal peptidase 25 kDa subunit (SPC25)	IPR009582;	signal peptidase complex; signal peptide processing; peptidase activity; integral component of membrane; endoplasmic reticulum membrane; protein targeting to ER; endomembrane system; sarcoplasmic reticulum;	GO:0005787; GO:0006465; GO:0008233; GO:0016021; GO:0005789; GO:0045047; GO:0012505; GO:0016529;
TRINITY_GG_7710_c1_g1_i1.p1	1664	C2CD3_HUMAN C2 domain-containing protein 3 0.0	H0ZTA0_TAEGU C2 calcium dependent domain containing 3 0.0	CALBOR_R09884 Q4AC94/0.0/C2CD3_HUMAN C2 domain-containing protein 3 OS=Homo sapiens OX=9606 GN=C2CD3 PE=1 SV=4 0.0	C2 domain	IPR035892; IPR000008; IPR037775;	in utero embryonic development; heart looping; centrosome; centriole; cytosol; brain development; regulation of smoothened signaling pathway; protein processing; neural tube development; neural plate axis specification; regulation of proteolysis; centriolar satellite; ciliary basal body; embryonic digit morphogenesis; centriole elongation; protein localization to centrosome; ciliary basal body-plasma membrane docking; non-motile cilium assembly; cytoplasm; pattern specification process; embryonic limb morphogenesis; cilium assembly; cilium;	GO:0001701; GO:0001947; GO:0005813; GO:0005814; GO:0005829; GO:0007420; GO:0008589; GO:0016485; GO:0021915; GO:0021997; GO:0030162; GO:0034451; GO:0036064; GO:0042733; GO:0061511; GO:0071539; GO:0097711; GO:1905515; GO:0005737; GO:0007389; GO:0030326; GO:0060271; GO:0005929;
TRINITY_GG_7710_c1_g1_i1.p2	404	C2CD3_MOUSE C2 domain-containing protein 3 (Protein hearty) 2.05e-104	H0ZTA0_TAEGU C2 calcium dependent domain containing 3 5.44e-171	CALBOR_R09884 Q4AC94/0.0/C2CD3_HUMAN C2 domain-containing protein 3 OS=Homo sapiens OX=9606 GN=C2CD3 PE=1 SV=4 0.0	consensus disorder prediction	-NA-	in utero embryonic development; heart looping; cytoplasm; centrosome; centriole; pattern specification process; brain development; regulation of smoothened signaling pathway; protein processing; neural tube development; neural plate axis specification; regulation of proteolysis; embryonic limb morphogenesis; centriolar satellite; ciliary basal body; embryonic digit morphogenesis; cilium assembly; centriole elongation; protein localization to centrosome; non-motile cilium assembly; cytosol; ciliary basal body-plasma membrane docking; cilium;	GO:0001701; GO:0001947; GO:0005737; GO:0005813; GO:0005814; GO:0007389; GO:0007420; GO:0008589; GO:0016485; GO:0021915; GO:0021997; GO:0030162; GO:0030326; GO:0034451; GO:0036064; GO:0042733; GO:0060271; GO:0061511; GO:0071539; GO:1905515; GO:0005829; GO:0097711; GO:0005929;
TRINITY_GG_7710_c1_g1_i1.p3	202	C2CD3_HUMAN C2 domain-containing protein 3 1.26e-40	H0ZTA0_TAEGU C2 calcium dependent domain containing 3 4.61e-53	CALBOR_R09884 Q4AC94/0.0/C2CD3_HUMAN C2 domain-containing protein 3 OS=Homo sapiens OX=9606 GN=C2CD3 PE=1 SV=4 4.60e-123	consensus disorder prediction	-NA-	in utero embryonic development; heart looping; centrosome; centriole; cytosol; brain development; regulation of smoothened signaling pathway; protein processing; neural tube development; neural plate axis specification; regulation of proteolysis; centriolar satellite; ciliary basal body; embryonic digit morphogenesis; centriole elongation; protein localization to centrosome; ciliary basal body-plasma membrane docking; non-motile cilium assembly; cytoplasm; pattern specification process; embryonic limb morphogenesis; cilium assembly; cilium;	GO:0001701; GO:0001947; GO:0005813; GO:0005814; GO:0005829; GO:0007420; GO:0008589; GO:0016485; GO:0021915; GO:0021997; GO:0030162; GO:0034451; GO:0036064; GO:0042733; GO:0061511; GO:0071539; GO:0097711; GO:1905515; GO:0005737; GO:0007389; GO:0030326; GO:0060271; GO:0005929;
TRINITY_GG_7710_c1_g1_i1.p4	167	-NA-	-NA-	-NA-	consensus disorder prediction	-NA-	-NA-	-NA-
TRINITY_GG_7710_c1_g1_i1.p5	109	-NA-	-NA-	-NA-	-NA-	-NA-	-NA-	-NA-
TRINITY_GG_7710_c1_g1_i10.p1	202	C2CD3_HUMAN C2 domain-containing protein 3 1.26e-40	H0ZTA0_TAEGU C2 calcium dependent domain containing 3 4.61e-53	CALBOR_R09884 Q4AC94/0.0/C2CD3_HUMAN C2 domain-containing protein 3 OS=Homo sapiens OX=9606 GN=C2CD3 PE=1 SV=4 4.60e-123	consensus disorder prediction	-NA-	in utero embryonic development; heart looping; centrosome; centriole; cytosol; brain development; regulation of smoothened signaling pathway; protein processing; neural tube development; neural plate axis specification; regulation of proteolysis; centriolar satellite; ciliary basal body; embryonic digit morphogenesis; centriole elongation; protein localization to centrosome; ciliary basal body-plasma membrane docking; non-motile cilium assembly; cytoplasm; pattern specification process; embryonic limb morphogenesis; cilium assembly; cilium;	GO:0001701; GO:0001947; GO:0005813; GO:0005814; GO:0005829; GO:0007420; GO:0008589; GO:0016485; GO:0021915; GO:0021997; GO:0030162; GO:0034451; GO:0036064; GO:0042733; GO:0061511; GO:0071539; GO:0097711; GO:1905515; GO:0005737; GO:0007389; GO:0030326; GO:0060271; GO:0005929;
TRINITY_GG_7710_c1_g1_i11.p1	286	C2CD3_XENTR C2 domain-containing protein 3 6.72e-73	H0ZTA0_TAEGU C2 calcium dependent domain containing 3 8.47e-90	CALBOR_R09884 Q4AC94/0.0/C2CD3_HUMAN C2 domain-containing protein 3 OS=Homo sapiens OX=9606 GN=C2CD3 PE=1 SV=4 2.03e-69	consensus disorder prediction	-NA-	cytoplasm; centriole; cilium; centriolar satellite; centriole elongation; protein localization to centrosome; non-motile cilium assembly; in utero embryonic development; heart looping; centrosome; cytosol; brain development; regulation of smoothened signaling pathway; protein processing; neural tube development; neural plate axis specification; regulation of proteolysis; ciliary basal body; embryonic digit morphogenesis; ciliary basal body-plasma membrane docking; pattern specification process; embryonic limb morphogenesis; cilium assembly;	GO:0005737; GO:0005814; GO:0005929; GO:0034451; GO:0061511; GO:0071539; GO:1905515; GO:0001701; GO:0001947; GO:0005813; GO:0005829; GO:0007420; GO:0008589; GO:0016485; GO:0021915; GO:0021997; GO:0030162; GO:0036064; GO:0042733; GO:0097711; GO:0007389; GO:0030326; GO:0060271;
TRINITY_GG_7710_c1_g1_i11.p2	206	C2CD3_HUMAN C2 domain-containing protein 3 1.74e-39	H0ZTA0_TAEGU C2 calcium dependent domain containing 3 2.00e-51	CALBOR_R09884 Q4AC94/0.0/C2CD3_HUMAN C2 domain-containing protein 3 OS=Homo sapiens OX=9606 GN=C2CD3 PE=1 SV=4 2.53e-121	consensus disorder prediction	-NA-	in utero embryonic development; heart looping; centrosome; centriole; cytosol; brain development; regulation of smoothened signaling pathway; protein processing; neural tube development; neural plate axis specification; regulation of proteolysis; centriolar satellite; ciliary basal body; embryonic digit morphogenesis; centriole elongation; protein localization to centrosome; ciliary basal body-plasma membrane docking; non-motile cilium assembly; cytoplasm; cilium; pattern specification process; embryonic limb morphogenesis; cilium assembly;	GO:0001701; GO:0001947; GO:0005813; GO:0005814; GO:0005829; GO:0007420; GO:0008589; GO:0016485; GO:0021915; GO:0021997; GO:0030162; GO:0034451; GO:0036064; GO:0042733; GO:0061511; GO:0071539; GO:0097711; GO:1905515; GO:0005737; GO:0005929; GO:0007389; GO:0030326; GO:0060271;
TRINITY_GG_7710_c1_g1_i11.p3	106	-NA-	-NA-	-NA-	consensus disorder prediction	-NA-	-NA-	-NA-
TRINITY_GG_7710_c1_g1_i12.p1	1664	C2CD3_HUMAN C2 domain-containing protein 3 0.0	H0ZTA0_TAEGU C2 calcium dependent domain containing 3 0.0	CALBOR_R09884 Q4AC94/0.0/C2CD3_HUMAN C2 domain-containing protein 3 OS=Homo sapiens OX=9606 GN=C2CD3 PE=1 SV=4 0.0	C2 domain	IPR035892; IPR000008; IPR037775;	in utero embryonic development; heart looping; centrosome; centriole; cytosol; brain development; regulation of smoothened signaling pathway; protein processing; neural tube development; neural plate axis specification; regulation of proteolysis; centriolar satellite; ciliary basal body; embryonic digit morphogenesis; centriole elongation; protein localization to centrosome; ciliary basal body-plasma membrane docking; non-motile cilium assembly; cytoplasm; pattern specification process; embryonic limb morphogenesis; cilium assembly; cilium;	GO:0001701; GO:0001947; GO:0005813; GO:0005814; GO:0005829; GO:0007420; GO:0008589; GO:0016485; GO:0021915; GO:0021997; GO:0030162; GO:0034451; GO:0036064; GO:0042733; GO:0061511; GO:0071539; GO:0097711; GO:1905515; GO:0005737; GO:0007389; GO:0030326; GO:0060271; GO:0005929;
TRINITY_GG_7710_c1_g1_i12.p2	601	C2CD3_HUMAN C2 domain-containing protein 3 5.32e-147	H0ZTA0_TAEGU C2 calcium dependent domain containing 3 0.0	CALBOR_R09884 Q4AC94/0.0/C2CD3_HUMAN C2 domain-containing protein 3 OS=Homo sapiens OX=9606 GN=C2CD3 PE=1 SV=4 0.0	consensus disorder prediction	-NA-	in utero embryonic development; heart looping; centrosome; centriole; cytosol; brain development; regulation of smoothened signaling pathway; protein processing; neural tube development; neural plate axis specification; regulation of proteolysis; centriolar satellite; ciliary basal body; embryonic digit morphogenesis; centriole elongation; protein localization to centrosome; ciliary basal body-plasma membrane docking; non-motile cilium assembly; cytoplasm; pattern specification process; embryonic limb morphogenesis; cilium assembly; cilium;	GO:0001701; GO:0001947; GO:0005813; GO:0005814; GO:0005829; GO:0007420; GO:0008589; GO:0016485; GO:0021915; GO:0021997; GO:0030162; GO:0034451; GO:0036064; GO:0042733; GO:0061511; GO:0071539; GO:0097711; GO:1905515; GO:0005737; GO:0007389; GO:0030326; GO:0060271; GO:0005929;
TRINITY_GG_7710_c1_g1_i12.p3	167	-NA-	-NA-	-NA-	consensus disorder prediction	-NA-	-NA-	-NA-
TRINITY_GG_7710_c1_g1_i12.p4	109	-NA-	-NA-	-NA-	-NA-	-NA-	-NA-	-NA-
TRINITY_GG_7710_c1_g1_i13.p1	1664	C2CD3_HUMAN C2 domain-containing protein 3 0.0	H0ZTA0_TAEGU C2 calcium dependent domain containing 3 0.0	CALBOR_R09884 Q4AC94/0.0/C2CD3_HUMAN C2 domain-containing protein 3 OS=Homo sapiens OX=9606 GN=C2CD3 PE=1 SV=4 0.0	C2 domain	IPR035892; IPR000008; IPR037775;	in utero embryonic development; heart looping; centrosome; centriole; cytosol; brain development; regulation of smoothened signaling pathway; protein processing; neural tube development; neural plate axis specification; regulation of proteolysis; centriolar satellite; ciliary basal body; embryonic digit morphogenesis; centriole elongation; protein localization to centrosome; ciliary basal body-plasma membrane docking; non-motile cilium assembly; cytoplasm; pattern specification process; embryonic limb morphogenesis; cilium assembly; cilium;	GO:0001701; GO:0001947; GO:0005813; GO:0005814; GO:0005829; GO:0007420; GO:0008589; GO:0016485; GO:0021915; GO:0021997; GO:0030162; GO:0034451; GO:0036064; GO:0042733; GO:0061511; GO:0071539; GO:0097711; GO:1905515; GO:0005737; GO:0007389; GO:0030326; GO:0060271; GO:0005929;
TRINITY_GG_7710_c1_g1_i13.p2	586	C2CD3_HUMAN C2 domain-containing protein 3 1.71e-150	H0ZTA0_TAEGU C2 calcium dependent domain containing 3 0.0	CALBOR_R09884 Q4AC94/0.0/C2CD3_HUMAN C2 domain-containing protein 3 OS=Homo sapiens OX=9606 GN=C2CD3 PE=1 SV=4 0.0	consensus disorder prediction	-NA-	in utero embryonic development; heart looping; centrosome; centriole; cytosol; brain development; regulation of smoothened signaling pathway; protein processing; neural tube development; neural plate axis specification; regulation of proteolysis; centriolar satellite; ciliary basal body; embryonic digit morphogenesis; centriole elongation; protein localization to centrosome; ciliary basal body-plasma membrane docking; non-motile cilium assembly; cytoplasm; pattern specification process; embryonic limb morphogenesis; cilium assembly; cilium;	GO:0001701; GO:0001947; GO:0005813; GO:0005814; GO:0005829; GO:0007420; GO:0008589; GO:0016485; GO:0021915; GO:0021997; GO:0030162; GO:0034451; GO:0036064; GO:0042733; GO:0061511; GO:0071539; GO:0097711; GO:1905515; GO:0005737; GO:0007389; GO:0030326; GO:0060271; GO:0005929;
TRINITY_GG_7710_c1_g1_i13.p3	167	-NA-	-NA-	-NA-	consensus disorder prediction	-NA-	-NA-	-NA-
TRINITY_GG_7710_c1_g1_i13.p4	109	-NA-	-NA-	-NA-	-NA-	-NA-	-NA-	-NA-
TRINITY_GG_7710_c1_g1_i14.p1	1366	C2CD3_HUMAN C2 domain-containing protein 3 0.0	H0ZTA0_TAEGU C2 calcium dependent domain containing 3 0.0	CALBOR_R09884 Q4AC94/0.0/C2CD3_HUMAN C2 domain-containing protein 3 OS=Homo sapiens OX=9606 GN=C2CD3 PE=1 SV=4 0.0	C2 domain	IPR000008; IPR035892; IPR037775;	in utero embryonic development; heart looping; centrosome; centriole; cytosol; brain development; regulation of smoothened signaling pathway; protein processing; neural tube development; neural plate axis specification; regulation of proteolysis; centriolar satellite; ciliary basal body; embryonic digit morphogenesis; centriole elongation; protein localization to centrosome; ciliary basal body-plasma membrane docking; non-motile cilium assembly; cytoplasm; pattern specification process; embryonic limb morphogenesis; cilium assembly;	GO:0001701; GO:0001947; GO:0005813; GO:0005814; GO:0005829; GO:0007420; GO:0008589; GO:0016485; GO:0021915; GO:0021997; GO:0030162; GO:0034451; GO:0036064; GO:0042733; GO:0061511; GO:0071539; GO:0097711; GO:1905515; GO:0005737; GO:0007389; GO:0030326; GO:0060271;
TRINITY_GG_7710_c1_g1_i14.p2	586	C2CD3_HUMAN C2 domain-containing protein 3 1.71e-150	H0ZTA0_TAEGU C2 calcium dependent domain containing 3 0.0	CALBOR_R09884 Q4AC94/0.0/C2CD3_HUMAN C2 domain-containing protein 3 OS=Homo sapiens OX=9606 GN=C2CD3 PE=1 SV=4 0.0	consensus disorder prediction	-NA-	in utero embryonic development; heart looping; centrosome; centriole; cytosol; brain development; regulation of smoothened signaling pathway; protein processing; neural tube development; neural plate axis specification; regulation of proteolysis; centriolar satellite; ciliary basal body; embryonic digit morphogenesis; centriole elongation; protein localization to centrosome; ciliary basal body-plasma membrane docking; non-motile cilium assembly; cytoplasm; pattern specification process; embryonic limb morphogenesis; cilium assembly; cilium;	GO:0001701; GO:0001947; GO:0005813; GO:0005814; GO:0005829; GO:0007420; GO:0008589; GO:0016485; GO:0021915; GO:0021997; GO:0030162; GO:0034451; GO:0036064; GO:0042733; GO:0061511; GO:0071539; GO:0097711; GO:1905515; GO:0005737; GO:0007389; GO:0030326; GO:0060271; GO:0005929;
TRINITY_GG_7710_c1_g1_i14.p3	321	C2CD3_HUMAN C2 domain-containing protein 3 2.30e-98	H0ZTA0_TAEGU C2 calcium dependent domain containing 3 1.35e-128	CALBOR_R09884 Q4AC94/0.0/C2CD3_HUMAN C2 domain-containing protein 3 OS=Homo sapiens OX=9606 GN=C2CD3 PE=1 SV=4 0.0	consensus disorder prediction	IPR035892;	in utero embryonic development; heart looping; centrosome; centriole; cytosol; brain development; regulation of smoothened signaling pathway; protein processing; neural tube development; neural plate axis specification; regulation of proteolysis; centriolar satellite; ciliary basal body; embryonic digit morphogenesis; centriole elongation; protein localization to centrosome; ciliary basal body-plasma membrane docking; non-motile cilium assembly; cytoplasm; pattern specification process; embryonic limb morphogenesis; cilium assembly; cilium;	GO:0001701; GO:0001947; GO:0005813; GO:0005814; GO:0005829; GO:0007420; GO:0008589; GO:0016485; GO:0021915; GO:0021997; GO:0030162; GO:0034451; GO:0036064; GO:0042733; GO:0061511; GO:0071539; GO:0097711; GO:1905515; GO:0005737; GO:0007389; GO:0030326; GO:0060271; GO:0005929;
TRINITY_GG_7710_c1_g1_i14.p4	167	-NA-	-NA-	-NA-	consensus disorder prediction	-NA-	-NA-	-NA-
TRINITY_GG_7710_c1_g1_i14.p5	109	-NA-	-NA-	-NA-	-NA-	-NA-	-NA-	-NA-
TRINITY_GG_7710_c1_g1_i15.p1	1664	C2CD3_HUMAN C2 domain-containing protein 3 0.0	H0ZTA0_TAEGU C2 calcium dependent domain containing 3 0.0	CALBOR_R09884 Q4AC94/0.0/C2CD3_HUMAN C2 domain-containing protein 3 OS=Homo sapiens OX=9606 GN=C2CD3 PE=1 SV=4 0.0	C2 domain	IPR035892; IPR000008; IPR037775;	in utero embryonic development; heart looping; centrosome; centriole; cytosol; brain development; regulation of smoothened signaling pathway; protein processing; neural tube development; neural plate axis specification; regulation of proteolysis; centriolar satellite; ciliary basal body; embryonic digit morphogenesis; centriole elongation; protein localization to centrosome; ciliary basal body-plasma membrane docking; non-motile cilium assembly; cytoplasm; pattern specification process; embryonic limb morphogenesis; cilium assembly; cilium;	GO:0001701; GO:0001947; GO:0005813; GO:0005814; GO:0005829; GO:0007420; GO:0008589; GO:0016485; GO:0021915; GO:0021997; GO:0030162; GO:0034451; GO:0036064; GO:0042733; GO:0061511; GO:0071539; GO:0097711; GO:1905515; GO:0005737; GO:0007389; GO:0030326; GO:0060271; GO:0005929;
TRINITY_GG_7710_c1_g1_i15.p2	586	C2CD3_HUMAN C2 domain-containing protein 3 1.71e-150	H0ZTA0_TAEGU C2 calcium dependent domain containing 3 0.0	CALBOR_R09884 Q4AC94/0.0/C2CD3_HUMAN C2 domain-containing protein 3 OS=Homo sapiens OX=9606 GN=C2CD3 PE=1 SV=4 0.0	consensus disorder prediction	-NA-	in utero embryonic development; heart looping; centrosome; centriole; cytosol; brain development; regulation of smoothened signaling pathway; protein processing; neural tube development; neural plate axis specification; regulation of proteolysis; centriolar satellite; ciliary basal body; embryonic digit morphogenesis; centriole elongation; protein localization to centrosome; ciliary basal body-plasma membrane docking; non-motile cilium assembly; cytoplasm; pattern specification process; embryonic limb morphogenesis; cilium assembly; cilium;	GO:0001701; GO:0001947; GO:0005813; GO:0005814; GO:0005829; GO:0007420; GO:0008589; GO:0016485; GO:0021915; GO:0021997; GO:0030162; GO:0034451; GO:0036064; GO:0042733; GO:0061511; GO:0071539; GO:0097711; GO:1905515; GO:0005737; GO:0007389; GO:0030326; GO:0060271; GO:0005929;
TRINITY_GG_7710_c1_g1_i15.p3	167	-NA-	-NA-	-NA-	consensus disorder prediction	-NA-	-NA-	-NA-
TRINITY_GG_7710_c1_g1_i15.p4	109	-NA-	-NA-	-NA-	-NA-	-NA-	-NA-	-NA-
TRINITY_GG_7710_c1_g1_i16.p1	1366	C2CD3_HUMAN C2 domain-containing protein 3 0.0	H0ZTA0_TAEGU C2 calcium dependent domain containing 3 0.0	CALBOR_R09884 Q4AC94/0.0/C2CD3_HUMAN C2 domain-containing protein 3 OS=Homo sapiens OX=9606 GN=C2CD3 PE=1 SV=4 0.0	C2 domain	IPR000008; IPR035892; IPR037775;	in utero embryonic development; heart looping; centrosome; centriole; cytosol; brain development; regulation of smoothened signaling pathway; protein processing; neural tube development; neural plate axis specification; regulation of proteolysis; centriolar satellite; ciliary basal body; embryonic digit morphogenesis; centriole elongation; protein localization to centrosome; ciliary basal body-plasma membrane docking; non-motile cilium assembly; cytoplasm; pattern specification process; embryonic limb morphogenesis; cilium assembly;	GO:0001701; GO:0001947; GO:0005813; GO:0005814; GO:0005829; GO:0007420; GO:0008589; GO:0016485; GO:0021915; GO:0021997; GO:0030162; GO:0034451; GO:0036064; GO:0042733; GO:0061511; GO:0071539; GO:0097711; GO:1905515; GO:0005737; GO:0007389; GO:0030326; GO:0060271;
TRINITY_GG_7710_c1_g1_i16.p2	456	C2CD3_MOUSE C2 domain-containing protein 3 (Protein hearty) 1.26e-135	H0ZTA0_TAEGU C2 calcium dependent domain containing 3 0.0	CALBOR_R09884 Q4AC94/0.0/C2CD3_HUMAN C2 domain-containing protein 3 OS=Homo sapiens OX=9606 GN=C2CD3 PE=1 SV=4 0.0	consensus disorder prediction	-NA-	in utero embryonic development; heart looping; cytoplasm; centrosome; centriole; pattern specification process; brain development; regulation of smoothened signaling pathway; protein processing; neural tube development; neural plate axis specification; regulation of proteolysis; embryonic limb morphogenesis; centriolar satellite; ciliary basal body; embryonic digit morphogenesis; cilium assembly; centriole elongation; protein localization to centrosome; non-motile cilium assembly; cytosol; ciliary basal body-plasma membrane docking; cilium;	GO:0001701; GO:0001947; GO:0005737; GO:0005813; GO:0005814; GO:0007389; GO:0007420; GO:0008589; GO:0016485; GO:0021915; GO:0021997; GO:0030162; GO:0030326; GO:0034451; GO:0036064; GO:0042733; GO:0060271; GO:0061511; GO:0071539; GO:1905515; GO:0005829; GO:0097711; GO:0005929;
TRINITY_GG_7710_c1_g1_i16.p3	167	-NA-	-NA-	-NA-	consensus disorder prediction	-NA-	-NA-	-NA-
TRINITY_GG_7710_c1_g1_i16.p4	109	-NA-	-NA-	-NA-	-NA-	-NA-	-NA-	-NA-
TRINITY_GG_7710_c1_g1_i17.p1	1664	C2CD3_HUMAN C2 domain-containing protein 3 0.0	H0ZTA0_TAEGU C2 calcium dependent domain containing 3 0.0	CALBOR_R09884 Q4AC94/0.0/C2CD3_HUMAN C2 domain-containing protein 3 OS=Homo sapiens OX=9606 GN=C2CD3 PE=1 SV=4 0.0	C2 domain	IPR035892; IPR000008; IPR037775;	in utero embryonic development; heart looping; centrosome; centriole; cytosol; brain development; regulation of smoothened signaling pathway; protein processing; neural tube development; neural plate axis specification; regulation of proteolysis; centriolar satellite; ciliary basal body; embryonic digit morphogenesis; centriole elongation; protein localization to centrosome; ciliary basal body-plasma membrane docking; non-motile cilium assembly; cytoplasm; pattern specification process; embryonic limb morphogenesis; cilium assembly; cilium;	GO:0001701; GO:0001947; GO:0005813; GO:0005814; GO:0005829; GO:0007420; GO:0008589; GO:0016485; GO:0021915; GO:0021997; GO:0030162; GO:0034451; GO:0036064; GO:0042733; GO:0061511; GO:0071539; GO:0097711; GO:1905515; GO:0005737; GO:0007389; GO:0030326; GO:0060271; GO:0005929;
TRINITY_GG_7710_c1_g1_i17.p2	601	C2CD3_HUMAN C2 domain-containing protein 3 5.32e-147	H0ZTA0_TAEGU C2 calcium dependent domain containing 3 0.0	CALBOR_R09884 Q4AC94/0.0/C2CD3_HUMAN C2 domain-containing protein 3 OS=Homo sapiens OX=9606 GN=C2CD3 PE=1 SV=4 0.0	consensus disorder prediction	-NA-	in utero embryonic development; heart looping; centrosome; centriole; cytosol; brain development; regulation of smoothened signaling pathway; protein processing; neural tube development; neural plate axis specification; regulation of proteolysis; centriolar satellite; ciliary basal body; embryonic digit morphogenesis; centriole elongation; protein localization to centrosome; ciliary basal body-plasma membrane docking; non-motile cilium assembly; cytoplasm; pattern specification process; embryonic limb morphogenesis; cilium assembly; cilium;	GO:0001701; GO:0001947; GO:0005813; GO:0005814; GO:0005829; GO:0007420; GO:0008589; GO:0016485; GO:0021915; GO:0021997; GO:0030162; GO:0034451; GO:0036064; GO:0042733; GO:0061511; GO:0071539; GO:0097711; GO:1905515; GO:0005737; GO:0007389; GO:0030326; GO:0060271; GO:0005929;
TRINITY_GG_7710_c1_g1_i17.p3	167	-NA-	-NA-	-NA-	consensus disorder prediction	-NA-	-NA-	-NA-
TRINITY_GG_7710_c1_g1_i17.p4	109	-NA-	-NA-	-NA-	-NA-	-NA-	-NA-	-NA-
TRINITY_GG_7710_c1_g1_i19.p1	206	C2CD3_HUMAN C2 domain-containing protein 3 3.22e-39	H0ZTA0_TAEGU C2 calcium dependent domain containing 3 6.46e-52	CALBOR_R09884 Q4AC94/0.0/C2CD3_HUMAN C2 domain-containing protein 3 OS=Homo sapiens OX=9606 GN=C2CD3 PE=1 SV=4 5.87e-122	consensus disorder prediction	-NA-	in utero embryonic development; heart looping; centrosome; centriole; cytosol; brain development; regulation of smoothened signaling pathway; protein processing; neural tube development; neural plate axis specification; regulation of proteolysis; centriolar satellite; ciliary basal body; embryonic digit morphogenesis; centriole elongation; protein localization to centrosome; ciliary basal body-plasma membrane docking; non-motile cilium assembly; cytoplasm; cilium; pattern specification process; embryonic limb morphogenesis; cilium assembly;	GO:0001701; GO:0001947; GO:0005813; GO:0005814; GO:0005829; GO:0007420; GO:0008589; GO:0016485; GO:0021915; GO:0021997; GO:0030162; GO:0034451; GO:0036064; GO:0042733; GO:0061511; GO:0071539; GO:0097711; GO:1905515; GO:0005737; GO:0005929; GO:0007389; GO:0030326; GO:0060271;
TRINITY_GG_7710_c1_g1_i19.p2	178	C2CD3_XENTR C2 domain-containing protein 3 1.01e-32	H0ZTA0_TAEGU C2 calcium dependent domain containing 3 2.20e-46	CALBOR_R09884 Q4AC94/0.0/C2CD3_HUMAN C2 domain-containing protein 3 OS=Homo sapiens OX=9606 GN=C2CD3 PE=1 SV=4 4.84e-71	-NA-	-NA-	cytoplasm; centriole; cilium; centriolar satellite; centriole elongation; protein localization to centrosome; non-motile cilium assembly; in utero embryonic development; heart looping; centrosome; pattern specification process; brain development; regulation of smoothened signaling pathway; protein processing; neural tube development; neural plate axis specification; regulation of proteolysis; embryonic limb morphogenesis; ciliary basal body; embryonic digit morphogenesis; cilium assembly; cytosol; ciliary basal body-plasma membrane docking;	GO:0005737; GO:0005814; GO:0005929; GO:0034451; GO:0061511; GO:0071539; GO:1905515; GO:0001701; GO:0001947; GO:0005813; GO:0007389; GO:0007420; GO:0008589; GO:0016485; GO:0021915; GO:0021997; GO:0030162; GO:0030326; GO:0036064; GO:0042733; GO:0060271; GO:0005829; GO:0097711;
TRINITY_GG_7710_c1_g1_i19.p3	99	-NA-	-NA-	-NA-	-NA-	-NA-	-NA-	-NA-
TRINITY_GG_7710_c1_g1_i21.p1	1911	C2CD3_HUMAN C2 domain-containing protein 3 0.0	H0ZTA0_TAEGU C2 calcium dependent domain containing 3 0.0	CALBOR_R09884 Q4AC94/0.0/C2CD3_HUMAN C2 domain-containing protein 3 OS=Homo sapiens OX=9606 GN=C2CD3 PE=1 SV=4 0.0	C2 domain	IPR037775; IPR000008; IPR035892;	in utero embryonic development; heart looping; centrosome; centriole; cytosol; brain development; regulation of smoothened signaling pathway; protein processing; neural tube development; neural plate axis specification; regulation of proteolysis; centriolar satellite; ciliary basal body; embryonic digit morphogenesis; centriole elongation; protein localization to centrosome; ciliary basal body-plasma membrane docking; non-motile cilium assembly; cytoplasm; pattern specification process; embryonic limb morphogenesis; cilium assembly; cilium;	GO:0001701; GO:0001947; GO:0005813; GO:0005814; GO:0005829; GO:0007420; GO:0008589; GO:0016485; GO:0021915; GO:0021997; GO:0030162; GO:0034451; GO:0036064; GO:0042733; GO:0061511; GO:0071539; GO:0097711; GO:1905515; GO:0005737; GO:0007389; GO:0030326; GO:0060271; GO:0005929;
TRINITY_GG_7710_c1_g1_i21.p2	167	-NA-	-NA-	-NA-	consensus disorder prediction	-NA-	-NA-	-NA-
TRINITY_GG_7710_c1_g1_i21.p3	109	-NA-	-NA-	-NA-	-NA-	-NA-	-NA-	-NA-
TRINITY_GG_7710_c1_g1_i22.p1	1664	C2CD3_HUMAN C2 domain-containing protein 3 0.0	H0ZTA0_TAEGU C2 calcium dependent domain containing 3 0.0	CALBOR_R09884 Q4AC94/0.0/C2CD3_HUMAN C2 domain-containing protein 3 OS=Homo sapiens OX=9606 GN=C2CD3 PE=1 SV=4 0.0	C2 domain	IPR035892; IPR000008; IPR037775;	in utero embryonic development; heart looping; centrosome; centriole; cytosol; brain development; regulation of smoothened signaling pathway; protein processing; neural tube development; neural plate axis specification; regulation of proteolysis; centriolar satellite; ciliary basal body; embryonic digit morphogenesis; centriole elongation; protein localization to centrosome; ciliary basal body-plasma membrane docking; non-motile cilium assembly; cytoplasm; pattern specification process; embryonic limb morphogenesis; cilium assembly; cilium;	GO:0001701; GO:0001947; GO:0005813; GO:0005814; GO:0005829; GO:0007420; GO:0008589; GO:0016485; GO:0021915; GO:0021997; GO:0030162; GO:0034451; GO:0036064; GO:0042733; GO:0061511; GO:0071539; GO:0097711; GO:1905515; GO:0005737; GO:0007389; GO:0030326; GO:0060271; GO:0005929;
TRINITY_GG_7710_c1_g1_i22.p2	372	C2CD3_MOUSE C2 domain-containing protein 3 (Protein hearty) 8.54e-90	H0ZTA0_TAEGU C2 calcium dependent domain containing 3 2.57e-120	CALBOR_R09884 Q4AC94/0.0/C2CD3_HUMAN C2 domain-containing protein 3 OS=Homo sapiens OX=9606 GN=C2CD3 PE=1 SV=4 3.75e-171	consensus disorder prediction	-NA-	in utero embryonic development; heart looping; cytoplasm; centrosome; centriole; pattern specification process; brain development; regulation of smoothened signaling pathway; protein processing; neural tube development; neural plate axis specification; regulation of proteolysis; embryonic limb morphogenesis; centriolar satellite; ciliary basal body; embryonic digit morphogenesis; cilium assembly; centriole elongation; protein localization to centrosome; non-motile cilium assembly; cytosol; ciliary basal body-plasma membrane docking; cilium;	GO:0001701; GO:0001947; GO:0005737; GO:0005813; GO:0005814; GO:0007389; GO:0007420; GO:0008589; GO:0016485; GO:0021915; GO:0021997; GO:0030162; GO:0030326; GO:0034451; GO:0036064; GO:0042733; GO:0060271; GO:0061511; GO:0071539; GO:1905515; GO:0005829; GO:0097711; GO:0005929;
TRINITY_GG_7710_c1_g1_i22.p3	167	-NA-	-NA-	-NA-	consensus disorder prediction	-NA-	-NA-	-NA-
TRINITY_GG_7710_c1_g1_i22.p4	109	-NA-	-NA-	-NA-	-NA-	-NA-	-NA-	-NA-
TRINITY_GG_7710_c1_g1_i24.p1	1022	C2CD3_HUMAN C2 domain-containing protein 3 0.0	H0ZTA0_TAEGU C2 calcium dependent domain containing 3 0.0	CALBOR_R09884 Q4AC94/0.0/C2CD3_HUMAN C2 domain-containing protein 3 OS=Homo sapiens OX=9606 GN=C2CD3 PE=1 SV=4 0.0	C2 domain	IPR000008; IPR035892;	in utero embryonic development; heart looping; centrosome; centriole; cytosol; brain development; regulation of smoothened signaling pathway; protein processing; neural tube development; neural plate axis specification; regulation of proteolysis; centriolar satellite; ciliary basal body; embryonic digit morphogenesis; centriole elongation; protein localization to centrosome; ciliary basal body-plasma membrane docking; non-motile cilium assembly; cytoplasm; pattern specification process; embryonic limb morphogenesis; cilium assembly;	GO:0001701; GO:0001947; GO:0005813; GO:0005814; GO:0005829; GO:0007420; GO:0008589; GO:0016485; GO:0021915; GO:0021997; GO:0030162; GO:0034451; GO:0036064; GO:0042733; GO:0061511; GO:0071539; GO:0097711; GO:1905515; GO:0005737; GO:0007389; GO:0030326; GO:0060271;
TRINITY_GG_7710_c1_g1_i24.p2	456	C2CD3_MOUSE C2 domain-containing protein 3 (Protein hearty) 1.26e-135	H0ZTA0_TAEGU C2 calcium dependent domain containing 3 0.0	CALBOR_R09884 Q4AC94/0.0/C2CD3_HUMAN C2 domain-containing protein 3 OS=Homo sapiens OX=9606 GN=C2CD3 PE=1 SV=4 0.0	consensus disorder prediction	-NA-	in utero embryonic development; heart looping; cytoplasm; centrosome; centriole; pattern specification process; brain development; regulation of smoothened signaling pathway; protein processing; neural tube development; neural plate axis specification; regulation of proteolysis; embryonic limb morphogenesis; centriolar satellite; ciliary basal body; embryonic digit morphogenesis; cilium assembly; centriole elongation; protein localization to centrosome; non-motile cilium assembly; cytosol; ciliary basal body-plasma membrane docking; cilium;	GO:0001701; GO:0001947; GO:0005737; GO:0005813; GO:0005814; GO:0007389; GO:0007420; GO:0008589; GO:0016485; GO:0021915; GO:0021997; GO:0030162; GO:0030326; GO:0034451; GO:0036064; GO:0042733; GO:0060271; GO:0061511; GO:0071539; GO:1905515; GO:0005829; GO:0097711; GO:0005929;
TRINITY_GG_7710_c1_g1_i24.p3	221	C2CD3_HUMAN C2 domain-containing protein 3 7.42e-85	H0ZTA0_TAEGU C2 calcium dependent domain containing 3 2.97e-105	CALBOR_R09884 Q4AC94/0.0/C2CD3_HUMAN C2 domain-containing protein 3 OS=Homo sapiens OX=9606 GN=C2CD3 PE=1 SV=4 5.69e-116	-NA-	-NA-	in utero embryonic development; heart looping; centrosome; centriole; cytosol; brain development; regulation of smoothened signaling pathway; protein processing; neural tube development; neural plate axis specification; regulation of proteolysis; centriolar satellite; ciliary basal body; embryonic digit morphogenesis; centriole elongation; protein localization to centrosome; ciliary basal body-plasma membrane docking; non-motile cilium assembly; cytoplasm; pattern specification process; embryonic limb morphogenesis; cilium assembly; cilium;	GO:0001701; GO:0001947; GO:0005813; GO:0005814; GO:0005829; GO:0007420; GO:0008589; GO:0016485; GO:0021915; GO:0021997; GO:0030162; GO:0034451; GO:0036064; GO:0042733; GO:0061511; GO:0071539; GO:0097711; GO:1905515; GO:0005737; GO:0007389; GO:0030326; GO:0060271; GO:0005929;
TRINITY_GG_7710_c1_g1_i24.p4	167	-NA-	-NA-	-NA-	consensus disorder prediction	-NA-	-NA-	-NA-
TRINITY_GG_7710_c1_g1_i24.p5	109	-NA-	-NA-	-NA-	-NA-	-NA-	-NA-	-NA-
TRINITY_GG_7710_c1_g1_i3.p1	1664	C2CD3_HUMAN C2 domain-containing protein 3 0.0	H0ZTA0_TAEGU C2 calcium dependent domain containing 3 0.0	CALBOR_R09884 Q4AC94/0.0/C2CD3_HUMAN C2 domain-containing protein 3 OS=Homo sapiens OX=9606 GN=C2CD3 PE=1 SV=4 0.0	C2 domain	IPR035892; IPR000008; IPR037775;	in utero embryonic development; heart looping; centrosome; centriole; cytosol; brain development; regulation of smoothened signaling pathway; protein processing; neural tube development; neural plate axis specification; regulation of proteolysis; centriolar satellite; ciliary basal body; embryonic digit morphogenesis; centriole elongation; protein localization to centrosome; ciliary basal body-plasma membrane docking; non-motile cilium assembly; cytoplasm; pattern specification process; embryonic limb morphogenesis; cilium assembly; cilium;	GO:0001701; GO:0001947; GO:0005813; GO:0005814; GO:0005829; GO:0007420; GO:0008589; GO:0016485; GO:0021915; GO:0021997; GO:0030162; GO:0034451; GO:0036064; GO:0042733; GO:0061511; GO:0071539; GO:0097711; GO:1905515; GO:0005737; GO:0007389; GO:0030326; GO:0060271; GO:0005929;
TRINITY_GG_7710_c1_g1_i3.p2	387	C2CD3_MOUSE C2 domain-containing protein 3 (Protein hearty) 5.92e-86	H0ZTA0_TAEGU C2 calcium dependent domain containing 3 3.36e-117	CALBOR_R09884 Q4AC94/0.0/C2CD3_HUMAN C2 domain-containing protein 3 OS=Homo sapiens OX=9606 GN=C2CD3 PE=1 SV=4 1.04e-178	consensus disorder prediction	-NA-	in utero embryonic development; heart looping; cytoplasm; centrosome; centriole; pattern specification process; brain development; regulation of smoothened signaling pathway; protein processing; neural tube development; neural plate axis specification; regulation of proteolysis; embryonic limb morphogenesis; centriolar satellite; ciliary basal body; embryonic digit morphogenesis; cilium assembly; centriole elongation; protein localization to centrosome; non-motile cilium assembly; cytosol; ciliary basal body-plasma membrane docking; cilium;	GO:0001701; GO:0001947; GO:0005737; GO:0005813; GO:0005814; GO:0007389; GO:0007420; GO:0008589; GO:0016485; GO:0021915; GO:0021997; GO:0030162; GO:0030326; GO:0034451; GO:0036064; GO:0042733; GO:0060271; GO:0061511; GO:0071539; GO:1905515; GO:0005829; GO:0097711; GO:0005929;
TRINITY_GG_7710_c1_g1_i3.p3	167	-NA-	-NA-	-NA-	consensus disorder prediction	-NA-	-NA-	-NA-
TRINITY_GG_7710_c1_g1_i3.p4	109	-NA-	-NA-	-NA-	-NA-	-NA-	-NA-	-NA-
TRINITY_GG_7710_c1_g1_i6.p1	1664	C2CD3_HUMAN C2 domain-containing protein 3 0.0	H0ZTA0_TAEGU C2 calcium dependent domain containing 3 0.0	CALBOR_R09884 Q4AC94/0.0/C2CD3_HUMAN C2 domain-containing protein 3 OS=Homo sapiens OX=9606 GN=C2CD3 PE=1 SV=4 0.0	C2 domain	IPR035892; IPR000008; IPR037775;	in utero embryonic development; heart looping; centrosome; centriole; cytosol; brain development; regulation of smoothened signaling pathway; protein processing; neural tube development; neural plate axis specification; regulation of proteolysis; centriolar satellite; ciliary basal body; embryonic digit morphogenesis; centriole elongation; protein localization to centrosome; ciliary basal body-plasma membrane docking; non-motile cilium assembly; cytoplasm; pattern specification process; embryonic limb morphogenesis; cilium assembly; cilium;	GO:0001701; GO:0001947; GO:0005813; GO:0005814; GO:0005829; GO:0007420; GO:0008589; GO:0016485; GO:0021915; GO:0021997; GO:0030162; GO:0034451; GO:0036064; GO:0042733; GO:0061511; GO:0071539; GO:0097711; GO:1905515; GO:0005737; GO:0007389; GO:0030326; GO:0060271; GO:0005929;
TRINITY_GG_7710_c1_g1_i6.p2	404	C2CD3_MOUSE C2 domain-containing protein 3 (Protein hearty) 2.05e-104	H0ZTA0_TAEGU C2 calcium dependent domain containing 3 5.44e-171	CALBOR_R09884 Q4AC94/0.0/C2CD3_HUMAN C2 domain-containing protein 3 OS=Homo sapiens OX=9606 GN=C2CD3 PE=1 SV=4 0.0	consensus disorder prediction	-NA-	in utero embryonic development; heart looping; cytoplasm; centrosome; centriole; pattern specification process; brain development; regulation of smoothened signaling pathway; protein processing; neural tube development; neural plate axis specification; regulation of proteolysis; embryonic limb morphogenesis; centriolar satellite; ciliary basal body; embryonic digit morphogenesis; cilium assembly; centriole elongation; protein localization to centrosome; non-motile cilium assembly; cytosol; ciliary basal body-plasma membrane docking; cilium;	GO:0001701; GO:0001947; GO:0005737; GO:0005813; GO:0005814; GO:0007389; GO:0007420; GO:0008589; GO:0016485; GO:0021915; GO:0021997; GO:0030162; GO:0030326; GO:0034451; GO:0036064; GO:0042733; GO:0060271; GO:0061511; GO:0071539; GO:1905515; GO:0005829; GO:0097711; GO:0005929;
TRINITY_GG_7710_c1_g1_i6.p3	202	C2CD3_HUMAN C2 domain-containing protein 3 1.26e-40	H0ZTA0_TAEGU C2 calcium dependent domain containing 3 4.61e-53	CALBOR_R09884 Q4AC94/0.0/C2CD3_HUMAN C2 domain-containing protein 3 OS=Homo sapiens OX=9606 GN=C2CD3 PE=1 SV=4 4.60e-123	consensus disorder prediction	-NA-	in utero embryonic development; heart looping; centrosome; centriole; cytosol; brain development; regulation of smoothened signaling pathway; protein processing; neural tube development; neural plate axis specification; regulation of proteolysis; centriolar satellite; ciliary basal body; embryonic digit morphogenesis; centriole elongation; protein localization to centrosome; ciliary basal body-plasma membrane docking; non-motile cilium assembly; cytoplasm; pattern specification process; embryonic limb morphogenesis; cilium assembly; cilium;	GO:0001701; GO:0001947; GO:0005813; GO:0005814; GO:0005829; GO:0007420; GO:0008589; GO:0016485; GO:0021915; GO:0021997; GO:0030162; GO:0034451; GO:0036064; GO:0042733; GO:0061511; GO:0071539; GO:0097711; GO:1905515; GO:0005737; GO:0007389; GO:0030326; GO:0060271; GO:0005929;
TRINITY_GG_7710_c1_g1_i6.p4	167	-NA-	-NA-	-NA-	consensus disorder prediction	-NA-	-NA-	-NA-
TRINITY_GG_7710_c1_g1_i6.p5	109	-NA-	-NA-	-NA-	-NA-	-NA-	-NA-	-NA-
TRINITY_GG_7710_c1_g1_i8.p1	1022	C2CD3_HUMAN C2 domain-containing protein 3 0.0	H0ZTA0_TAEGU C2 calcium dependent domain containing 3 0.0	CALBOR_R09884 Q4AC94/0.0/C2CD3_HUMAN C2 domain-containing protein 3 OS=Homo sapiens OX=9606 GN=C2CD3 PE=1 SV=4 0.0	C2 domain	IPR000008; IPR035892;	in utero embryonic development; heart looping; centrosome; centriole; cytosol; brain development; regulation of smoothened signaling pathway; protein processing; neural tube development; neural plate axis specification; regulation of proteolysis; centriolar satellite; ciliary basal body; embryonic digit morphogenesis; centriole elongation; protein localization to centrosome; ciliary basal body-plasma membrane docking; non-motile cilium assembly; cytoplasm; pattern specification process; embryonic limb morphogenesis; cilium assembly;	GO:0001701; GO:0001947; GO:0005813; GO:0005814; GO:0005829; GO:0007420; GO:0008589; GO:0016485; GO:0021915; GO:0021997; GO:0030162; GO:0034451; GO:0036064; GO:0042733; GO:0061511; GO:0071539; GO:0097711; GO:1905515; GO:0005737; GO:0007389; GO:0030326; GO:0060271;
TRINITY_GG_7710_c1_g1_i8.p2	766	C2CD3_HUMAN C2 domain-containing protein 3 0.0	H0ZTA0_TAEGU C2 calcium dependent domain containing 3 0.0	CALBOR_R09884 Q4AC94/0.0/C2CD3_HUMAN C2 domain-containing protein 3 OS=Homo sapiens OX=9606 GN=C2CD3 PE=1 SV=4 0.0	consensus disorder prediction	-NA-	in utero embryonic development; heart looping; centrosome; centriole; cytosol; brain development; regulation of smoothened signaling pathway; protein processing; neural tube development; neural plate axis specification; regulation of proteolysis; centriolar satellite; ciliary basal body; embryonic digit morphogenesis; centriole elongation; protein localization to centrosome; ciliary basal body-plasma membrane docking; non-motile cilium assembly; cytoplasm; pattern specification process; embryonic limb morphogenesis; cilium assembly; cilium;	GO:0001701; GO:0001947; GO:0005813; GO:0005814; GO:0005829; GO:0007420; GO:0008589; GO:0016485; GO:0021915; GO:0021997; GO:0030162; GO:0034451; GO:0036064; GO:0042733; GO:0061511; GO:0071539; GO:0097711; GO:1905515; GO:0005737; GO:0007389; GO:0030326; GO:0060271; GO:0005929;
TRINITY_GG_7710_c1_g1_i8.p3	167	-NA-	-NA-	-NA-	consensus disorder prediction	-NA-	-NA-	-NA-
TRINITY_GG_7710_c1_g1_i8.p4	109	-NA-	-NA-	-NA-	-NA-	-NA-	-NA-	-NA-
TRINITY_GG_7710_c1_g2_i1.p1	136	C2CD3_XENTR C2 domain-containing protein 3 6.24e-32	H0ZTA0_TAEGU C2 calcium dependent domain containing 3 4.46e-35	-NA-	consensus disorder prediction	-NA-	cytoplasm; centriole; cilium; centriolar satellite; centriole elongation; protein localization to centrosome; non-motile cilium assembly; in utero embryonic development; heart looping; centrosome; cytosol; brain development; regulation of smoothened signaling pathway; protein processing; neural tube development; neural plate axis specification; regulation of proteolysis; ciliary basal body; embryonic digit morphogenesis; ciliary basal body-plasma membrane docking; pattern specification process; embryonic limb morphogenesis; cilium assembly;	GO:0005737; GO:0005814; GO:0005929; GO:0034451; GO:0061511; GO:0071539; GO:1905515; GO:0001701; GO:0001947; GO:0005813; GO:0005829; GO:0007420; GO:0008589; GO:0016485; GO:0021915; GO:0021997; GO:0030162; GO:0036064; GO:0042733; GO:0097711; GO:0007389; GO:0030326; GO:0060271;
TRINITY_GG_7710_c1_g2_i1.p2	124	-NA-	-NA-	-NA-	consensus disorder prediction	-NA-	-NA-	-NA-
TRINITY_GG_7710_c208_g1_i1.p1	111	-NA-	-NA-	-NA-	-NA-	-NA-	-NA-	-NA-
TRINITY_GG_7710_c20_g1_i1.p1	114	-NA-	-NA-	-NA-	consensus disorder prediction	-NA-	-NA-	-NA-
TRINITY_GG_7710_c216_g1_i1.p1	136	-NA-	-NA-	-NA-	-NA-	-NA-	-NA-	-NA-
TRINITY_GG_7710_c216_g1_i1.p2	106	-NA-	-NA-	-NA-	consensus disorder prediction	-NA-	-NA-	-NA-
TRINITY_GG_7710_c220_g1_i1.p1	101	-NA-	-NA-	-NA-	-NA-	-NA-	-NA-	-NA-
TRINITY_GG_7710_c227_g1_i1.p1	145	-NA-	-NA-	-NA-	consensus disorder prediction	-NA-	-NA-	-NA-
TRINITY_GG_7710_c22_g1_i1.p1	135	-NA-	-NA-	-NA-	-NA-	-NA-	-NA-	-NA-
TRINITY_GG_7710_c22_g1_i1.p2	111	-NA-	-NA-	-NA-	-NA-	-NA-	-NA-	-NA-
TRINITY_GG_7710_c230_g1_i1.p1	113	-NA-	-NA-	-NA-	-NA-	-NA-	-NA-	-NA-
TRINITY_GG_7710_c235_g1_i1.p1	110	-NA-	-NA-	-NA-	-NA-	-NA-	-NA-	-NA-
TRINITY_GG_7710_c238_g1_i1.p1	101	-NA-	-NA-	-NA-	-NA-	-NA-	-NA-	-NA-
TRINITY_GG_7710_c239_g1_i1.p1	130	-NA-	-NA-	-NA-	-NA-	-NA-	-NA-	-NA-
TRINITY_GG_7710_c23_g1_i1.p1	122	RN169_BOVIN E3 ubiquitin-protein ligase RNF169 (EC 2.3.2.27) (RING finger protein 169) (RING-type E3 ubiquitin transferase RNF169) 5.71e-22	H0Z642_TAEGU RING-type domain-containing protein 2.76e-17	CALBOR_R15221 E7FAP1/2e-16/RN169_DANRE E3 ubiquitin-protein ligase RNF169 OS=Danio rerio OX=7955 GN=rnf169 PE=3 SV=1 1.94e-52	Zinc finger, C3HC4 type (RING finger)	IPR013083; IPR001841;	nucleus; nucleoplasm; cellular response to DNA damage stimulus; protein ubiquitination; transferase activity; nucleosome binding; site of double-strand break; metal ion binding; K63-linked polyubiquitin modification-dependent protein binding; negative regulation of double-strand break repair; nucleolus; cytosol; nuclear body; ubiquitin ligase complex; chromatin binding; ubiquitin-protein transferase activity; double-strand break repair; ubiquitin-dependent protein catabolic process; response to ionizing radiation; negative regulation of transcription elongation from RNA polymerase II promoter; histone H2A monoubiquitination; histone H2A-K13 ubiquitination; histone H2A-K15 ubiquitination; histone binding; ubiquitin binding; isotype switching; positive regulation of DNA repair; protein K63-linked ubiquitination; histone H2A K63-linked ubiquitination; double-strand break repair via nonhomologous end joining; protein-containing complex; interstrand cross-link repair; cellular response to UV; regulation of cellular protein localization; DNA repair complex; nuclear speck;	GO:0005634; GO:0005654; GO:0006974; GO:0016567; GO:0016740; GO:0031491; GO:0035861; GO:0046872; GO:0070530; GO:2000780; GO:0005730; GO:0005829; GO:0016604; GO:0000151; GO:0003682; GO:0004842; GO:0006302; GO:0006511; GO:0010212; GO:0034244; GO:0035518; GO:0036351; GO:0036352; GO:0042393; GO:0043130; GO:0045190; GO:0045739; GO:0070534; GO:0070535; GO:0006303; GO:0032991; GO:0036297; GO:0034644; GO:1903827; GO:1990391; GO:0016607;
TRINITY_GG_7710_c23_g1_i1.p2	121	-NA-	-NA-	-NA-	consensus disorder prediction	-NA-	-NA-	-NA-
TRINITY_GG_7710_c23_g2_i1.p1	104	-NA-	-NA-	-NA-	-NA-	-NA-	-NA-	-NA-
TRINITY_GG_7710_c23_g2_i2.p1	104	-NA-	-NA-	-NA-	-NA-	-NA-	-NA-	-NA-
TRINITY_GG_7710_c248_g1_i1.p1	109	-NA-	-NA-	-NA-	-NA-	-NA-	-NA-	-NA-
TRINITY_GG_7710_c261_g1_i1.p1	286	-NA-	-NA-	-NA-	consensus disorder prediction	-NA-	-NA-	-NA-
TRINITY_GG_7710_c261_g1_i1.p2	126	NEUR3_HUMAN Sialidase-3 (EC 3.2.1.18) (Ganglioside sialidase) (Membrane sialidase) (N-acetyl-alpha-neuraminidase 3) 4.87e-41	H0Z665_TAEGU Sialidase domain-containing protein 3.46e-35	CALBOR_R14069 Q9UQ49/1e-138/NEUR3_HUMAN Sialidase-3 OS=Homo sapiens OX=9606 GN=NEU3 PE=1 SV=1 1.90e-88	BNR repeat-like domain	IPR011040; IPR036278;	exo-alpha-sialidase activity; cytoplasm; lysosome; plasma membrane; carbohydrate metabolic process; glycosphingolipid metabolic process; ganglioside catabolic process; oligosaccharide catabolic process; membrane; alpha-sialidase activity; intracellular membrane-bounded organelle; exo-alpha-(2->3)-sialidase activity; exo-alpha-(2->6)-sialidase activity; exo-alpha-(2->8)-sialidase activity; mitochondrion; glycoprotein catabolic process; organelle inner membrane; lysosomal lumen; cytosol; cellular oligosaccharide catabolic process; catalytic complex; positive regulation of myotube differentiation; positive regulation of myoblast differentiation; response to ethanol;	GO:0004308; GO:0005737; GO:0005764; GO:0005886; GO:0005975; GO:0006687; GO:0006689; GO:0009313; GO:0016020; GO:0016997; GO:0043231; GO:0052794; GO:0052795; GO:0052796; GO:0005739; GO:0006516; GO:0019866; GO:0043202; GO:0005829; GO:0051692; GO:1902494; GO:0010831; GO:0045663; GO:0045471;
TRINITY_GG_7710_c261_g1_i1.p3	111	NEUR3_BOVIN Sialidase-3 (EC 3.2.1.18) (Ganglioside sialidase) (Membrane sialidase) (N-acetyl-alpha-neuraminidase 3) 1.17e-18	H0Z665_TAEGU Sialidase domain-containing protein 1.00e-14	CALBOR_R14069 Q9UQ49/1e-138/NEUR3_HUMAN Sialidase-3 OS=Homo sapiens OX=9606 GN=NEU3 PE=1 SV=1 3.19e-38	Sialidase_non-viral	IPR036278;	exo-alpha-sialidase activity; cytoplasm; lysosome; plasma membrane; ganglioside catabolic process; oligosaccharide catabolic process; membrane; intracellular membrane-bounded organelle; exo-alpha-(2->3)-sialidase activity; exo-alpha-(2->6)-sialidase activity; exo-alpha-(2->8)-sialidase activity; carbohydrate metabolic process; alpha-sialidase activity; glycosphingolipid metabolic process; cytosol; positive regulation of myotube differentiation; response to ethanol; positive regulation of myoblast differentiation; cellular oligosaccharide catabolic process; catalytic complex; mitochondrion; glycoprotein catabolic process; organelle inner membrane; lysosomal lumen;	GO:0004308; GO:0005737; GO:0005764; GO:0005886; GO:0006689; GO:0009313; GO:0016020; GO:0043231; GO:0052794; GO:0052795; GO:0052796; GO:0005975; GO:0016997; GO:0006687; GO:0005829; GO:0010831; GO:0045471; GO:0045663; GO:0051692; GO:1902494; GO:0005739; GO:0006516; GO:0019866; GO:0043202;
TRINITY_GG_7710_c261_g1_i1.p4	107	-NA-	-NA-	-NA-	consensus disorder prediction	-NA-	-NA-	-NA-
TRINITY_GG_7710_c261_g1_i1.p5	106	-NA-	-NA-	-NA-	consensus disorder prediction	-NA-	-NA-	-NA-
TRINITY_GG_7710_c261_g1_i1.p6	100	-NA-	-NA-	-NA-	consensus disorder prediction	-NA-	-NA-	-NA-
TRINITY_GG_7710_c261_g1_i1.p7	99	-NA-	-NA-	-NA-	consensus disorder prediction	-NA-	-NA-	-NA-
TRINITY_GG_7710_c268_g1_i1.p1	134	-NA-	-NA-	-NA-	-NA-	-NA-	-NA-	-NA-
TRINITY_GG_7710_c268_g1_i1.p2	104	RTJK_DROFU RNA-directed DNA polymerase from mobile element jockey (EC 2.7.7.49) (Reverse transcriptase) 2.34e-10	-NA-	CALBOR_R15890 NA 1.45e-21	Reverse transcriptase (RNA-dependent DNA polymerase)	IPR000477;	RNA-directed DNA polymerase activity; transposition, DNA-mediated;	GO:0003964; GO:0006313;
TRINITY_GG_7710_c26_g1_i1.p1	157	-NA-	-NA-	-NA-	-NA-	-NA-	-NA-	-NA-
TRINITY_GG_7710_c26_g1_i1.p2	125	-NA-	-NA-	-NA-	-NA-	-NA-	-NA-	-NA-
TRINITY_GG_7710_c26_g1_i1.p3	115	-NA-	-NA-	-NA-	-NA-	-NA-	-NA-	-NA-
TRINITY_GG_7710_c27_g1_i1.p1	114	-NA-	-NA-	-NA-	consensus disorder prediction	-NA-	-NA-	-NA-
TRINITY_GG_7710_c283_g1_i1.p1	102	-NA-	-NA-	-NA-	-NA-	-NA-	-NA-	-NA-
TRINITY_GG_7710_c283_g1_i1.p2	102	-NA-	-NA-	-NA-	consensus disorder prediction	-NA-	-NA-	-NA-
TRINITY_GG_7710_c283_g1_i1.p3	101	-NA-	-NA-	-NA-	consensus disorder prediction	-NA-	-NA-	-NA-
TRINITY_GG_7710_c28_g1_i1.p1	179	-NA-	-NA-	-NA-	consensus disorder prediction	-NA-	-NA-	-NA-
TRINITY_GG_7710_c28_g1_i1.p2	143	-NA-	-NA-	-NA-	consensus disorder prediction	-NA-	-NA-	-NA-
TRINITY_GG_7710_c28_g1_i1.p3	104	-NA-	-NA-	-NA-	consensus disorder prediction	-NA-	-NA-	-NA-
TRINITY_GG_7710_c28_g1_i1.p4	99	-NA-	-NA-	-NA-	-NA-	-NA-	-NA-	-NA-
TRINITY_GG_7710_c297_g1_i1.p1	125	-NA-	-NA-	-NA-	-NA-	-NA-	-NA-	-NA-
TRINITY_GG_7710_c31_g1_i1.p1	108	-NA-	-NA-	-NA-	-NA-	-NA-	-NA-	-NA-
TRINITY_GG_7710_c344_g1_i1.p1	118	-NA-	-NA-	-NA-	consensus disorder prediction	-NA-	-NA-	-NA-
TRINITY_GG_7710_c353_g1_i1.p1	108	-NA-	-NA-	-NA-	consensus disorder prediction	-NA-	-NA-	-NA-
TRINITY_GG_7710_c353_g1_i1.p2	108	-NA-	-NA-	-NA-	-NA-	-NA-	-NA-	-NA-
TRINITY_GG_7710_c359_g1_i1.p1	107	-NA-	-NA-	-NA-	consensus disorder prediction	-NA-	-NA-	-NA-
TRINITY_GG_7710_c359_g1_i1.p2	107	-NA-	-NA-	-NA-	consensus disorder prediction	-NA-	-NA-	-NA-
TRINITY_GG_7710_c35_g1_i2.p1	152	-NA-	-NA-	-NA-	consensus disorder prediction	-NA-	-NA-	-NA-
TRINITY_GG_7710_c35_g2_i1.p1	119	-NA-	-NA-	-NA-	-NA-	-NA-	-NA-	-NA-
TRINITY_GG_7710_c35_g2_i1.p2	114	-NA-	-NA-	-NA-	-NA-	-NA-	-NA-	-NA-
TRINITY_GG_7710_c37_g1_i1.p1	152	-NA-	-NA-	-NA-	-NA-	-NA-	-NA-	-NA-
TRINITY_GG_7710_c37_g1_i1.p2	131	-NA-	-NA-	-NA-	consensus disorder prediction	-NA-	-NA-	-NA-
TRINITY_GG_7710_c37_g1_i1.p3	127	-NA-	-NA-	-NA-	-NA-	-NA-	-NA-	-NA-
TRINITY_GG_7710_c37_g1_i1.p4	117	-NA-	-NA-	-NA-	consensus disorder prediction	-NA-	-NA-	-NA-
TRINITY_GG_7710_c37_g1_i1.p5	107	-NA-	-NA-	-NA-	-NA-	-NA-	-NA-	-NA-
TRINITY_GG_7710_c38_g1_i1.p1	162	-NA-	-NA-	-NA-	-NA-	-NA-	-NA-	-NA-
TRINITY_GG_7710_c38_g1_i1.p2	134	-NA-	-NA-	-NA-	-NA-	-NA-	-NA-	-NA-
TRINITY_GG_7710_c39_g1_i1.p1	122	-NA-	-NA-	-NA-	consensus disorder prediction	-NA-	-NA-	-NA-
TRINITY_GG_7710_c39_g1_i1.p2	108	-NA-	-NA-	-NA-	consensus disorder prediction	-NA-	-NA-	-NA-
TRINITY_GG_7710_c3_g1_i2.p1	113	-NA-	-NA-	-NA-	-NA-	-NA-	-NA-	-NA-
TRINITY_GG_7710_c3_g1_i2.p2	100	-NA-	-NA-	-NA-	-NA-	-NA-	-NA-	-NA-
TRINITY_GG_7710_c3_g1_i2.p3	99	-NA-	-NA-	-NA-	-NA-	-NA-	-NA-	-NA-
TRINITY_GG_7710_c44_g1_i1.p1	185	DJB13_MOUSE DnaJ homolog subfamily B member 13 (Testis and spermatogenesis cell-related protein 6) (Testis spermatocyte apoptosis-related gene 6 protein) (Testis spermatogenesis apoptosis-related gene 3 protein) (Testis spermatogenesis apoptosis-related gene 6 protein) 1.79e-100	H0ZTB9_TAEGU DnaJ heat shock protein family (Hsp40) member B13 4.68e-96	CALBOR_R08995 Q2KIT4/0.0/DNJB4_BOVIN DnaJ homolog subfamily B member 4 OS=Bos taurus OX=9913 GN=DNAJB4 PE=2 SV=1 5.30e-51	DnaJ domain	IPR001623; IPR036869; IPR008971; IPR018253;	cytoplasm; cytosol; axoneme; motile cilium; sperm flagellum; unfolded protein binding; chaperone cofactor-dependent protein refolding; chaperone binding; sperm connecting piece; axonemal central apparatus assembly; ATPase activator activity; nucleoplasm; plasma membrane; protein folding; response to unfolded protein; response to heat; transcription corepressor activity; nucleolus; Hsp70 protein binding; protein folding chaperone; ATPase binding; negative regulation of inclusion body assembly; negative regulation of transcription from RNA polymerase II promoter in response to stress; nucleus; postsynaptic density; forebrain development; positive regulation of ATPase activity; neuronal cell body; dendritic spine; cadherin binding; sperm head; extracellular exosome; glutamatergic synapse; regulation of cellular response to heat; negative regulation of transcription by RNA polymerase II; negative regulation of cell population proliferation; negative regulation of cell growth; regulation of protein ubiquitination; nuclear membrane; negative regulation of protein binding; protein refolding; ubiquitin binding; chaperone-mediated protein folding; ubiquitin-dependent protein binding; regulation of chaperone-mediated protein folding; DNA binding; Z disc; actin cytoskeleton organization; extracellular matrix organization; heat shock protein binding; regulation of protein localization; protein localization to nucleus; negative regulation of cysteine-type endopeptidase activity involved in apoptotic process; intermediate filament organization; negative regulation of transcription, DNA-templated; perinuclear region of cytoplasm; chorion development; integral component of membrane; G protein-coupled receptor binding; ATP binding; spermatogenesis; microtubule cytoskeleton; membrane; flagellated sperm motility; androgen receptor signaling pathway; Tat protein binding; negative regulation of protein ubiquitination; ubiquitin protein ligase binding; positive regulation of apoptotic process; negative regulation of JUN kinase activity; metal ion binding; low-density lipoprotein particle receptor binding; regulation of protein transport; C3HC4-type RING finger domain binding; protein localization to mitochondrion; toxin transport; negative regulation of establishment of protein localization to mitochondrion; negative regulation of nitrosative stress-induced intrinsic apoptotic signaling pathway; synaptic vesicle; neuromuscular junction; negative regulation of neuron apoptotic process; regulation of synaptic vesicle cycle; endoplasmic reticulum; cellular protein-containing complex assembly;	GO:0005737; GO:0005829; GO:0005930; GO:0031514; GO:0036126; GO:0051082; GO:0051085; GO:0051087; GO:0097224; GO:1904158; GO:0001671; GO:0005654; GO:0005886; GO:0006457; GO:0006986; GO:0009408; GO:0003714; GO:0005730; GO:0030544; GO:0044183; GO:0051117; GO:0090084; GO:0097201; GO:0005634; GO:0014069; GO:0030900; GO:0032781; GO:0043025; GO:0043197; GO:0045296; GO:0061827; GO:0070062; GO:0098978; GO:1900034; GO:0000122; GO:0008285; GO:0030308; GO:0031396; GO:0031965; GO:0032091; GO:0042026; GO:0043130; GO:0061077; GO:0140036; GO:1903644; GO:0003677; GO:0030018; GO:0030036; GO:0030198; GO:0031072; GO:0032880; GO:0034504; GO:0043154; GO:0045109; GO:0045892; GO:0048471; GO:0060717; GO:0016021; GO:0001664; GO:0005524; GO:0007283; GO:0015630; GO:0016020; GO:0030317; GO:0030521; GO:0030957; GO:0031397; GO:0031625; GO:0043065; GO:0043508; GO:0046872; GO:0050750; GO:0051223; GO:0055131; GO:0070585; GO:1901998; GO:1903748; GO:1905259; GO:0008021; GO:0031594; GO:0043524; GO:0098693; GO:0005783; GO:0034622;
TRINITY_GG_7710_c44_g1_i3.p1	127	DJB13_MOUSE DnaJ homolog subfamily B member 13 (Testis and spermatogenesis cell-related protein 6) (Testis spermatocyte apoptosis-related gene 6 protein) (Testis spermatogenesis apoptosis-related gene 3 protein) (Testis spermatogenesis apoptosis-related gene 6 protein) 6.89e-67	H0ZTB9_TAEGU DnaJ heat shock protein family (Hsp40) member B13 4.78e-71	CALBOR_R08995 Q2KIT4/0.0/DNJB4_BOVIN DnaJ homolog subfamily B member 4 OS=Bos taurus OX=9913 GN=DNAJB4 PE=2 SV=1 5.63e-24	-NA-	IPR008971;	cytoplasm; cytosol; axoneme; motile cilium; sperm flagellum; unfolded protein binding; chaperone cofactor-dependent protein refolding; chaperone binding; sperm connecting piece; axonemal central apparatus assembly; ATPase activator activity; nucleoplasm; plasma membrane; protein folding; response to unfolded protein; response to heat; transcription corepressor activity; nucleolus; Hsp70 protein binding; protein folding chaperone; ATPase binding; negative regulation of inclusion body assembly; negative regulation of transcription from RNA polymerase II promoter in response to stress; nucleus; postsynaptic density; forebrain development; positive regulation of ATPase activity; neuronal cell body; dendritic spine; cadherin binding; sperm head; extracellular exosome; glutamatergic synapse; regulation of cellular response to heat; negative regulation of transcription by RNA polymerase II; negative regulation of cell population proliferation; negative regulation of cell growth; regulation of protein ubiquitination; nuclear membrane; negative regulation of protein binding; protein refolding; ubiquitin binding; chaperone-mediated protein folding; ubiquitin-dependent protein binding; regulation of chaperone-mediated protein folding; DNA binding; Z disc; actin cytoskeleton organization; extracellular matrix organization; heat shock protein binding; regulation of protein localization; protein localization to nucleus; negative regulation of cysteine-type endopeptidase activity involved in apoptotic process; intermediate filament organization; negative regulation of transcription, DNA-templated; perinuclear region of cytoplasm; chorion development;	GO:0005737; GO:0005829; GO:0005930; GO:0031514; GO:0036126; GO:0051082; GO:0051085; GO:0051087; GO:0097224; GO:1904158; GO:0001671; GO:0005654; GO:0005886; GO:0006457; GO:0006986; GO:0009408; GO:0003714; GO:0005730; GO:0030544; GO:0044183; GO:0051117; GO:0090084; GO:0097201; GO:0005634; GO:0014069; GO:0030900; GO:0032781; GO:0043025; GO:0043197; GO:0045296; GO:0061827; GO:0070062; GO:0098978; GO:1900034; GO:0000122; GO:0008285; GO:0030308; GO:0031396; GO:0031965; GO:0032091; GO:0042026; GO:0043130; GO:0061077; GO:0140036; GO:1903644; GO:0003677; GO:0030018; GO:0030036; GO:0030198; GO:0031072; GO:0032880; GO:0034504; GO:0043154; GO:0045109; GO:0045892; GO:0048471; GO:0060717;
TRINITY_GG_7710_c4_g1_i1.p1	222	RTJK_DROME RNA-directed DNA polymerase from mobile element jockey (EC 2.7.7.49) (Reverse transcriptase) 8.58e-22	-NA-	-NA-	Reverse transcriptase (RNA-dependent DNA polymerase)	IPR000477;	RNA-directed DNA polymerase activity; transposition, DNA-mediated; metal ion binding; DNA recombination; type II site-specific deoxyribonuclease activity; transposition, RNA-mediated; reverse transcription involved in RNA-mediated transposition; nucleic acid phosphodiester bond hydrolysis; endonuclease activity; nucleic acid binding; aspartic-type endopeptidase activity;	GO:0003964; GO:0006313; GO:0046872; GO:0006310; GO:0009036; GO:0032197; GO:0032199; GO:0090305; GO:0004519; GO:0003676; GO:0004190;
TRINITY_GG_7710_c4_g1_i1.p2	120	-NA-	-NA-	-NA-	consensus disorder prediction	-NA-	-NA-	-NA-
TRINITY_GG_7710_c4_g1_i2.p1	233	RTJK_DROME RNA-directed DNA polymerase from mobile element jockey (EC 2.7.7.49) (Reverse transcriptase) 1.21e-22	-NA-	-NA-	Reverse transcriptase (RNA-dependent DNA polymerase)	IPR000477;	RNA-directed DNA polymerase activity; metal ion binding; transposition, DNA-mediated; DNA recombination; type II site-specific deoxyribonuclease activity; transposition, RNA-mediated; reverse transcription involved in RNA-mediated transposition; nucleic acid phosphodiester bond hydrolysis; endonuclease activity; nucleic acid binding; aspartic-type endopeptidase activity;	GO:0003964; GO:0046872; GO:0006313; GO:0006310; GO:0009036; GO:0032197; GO:0032199; GO:0090305; GO:0004519; GO:0003676; GO:0004190;
TRINITY_GG_7710_c4_g1_i2.p2	120	-NA-	-NA-	-NA-	consensus disorder prediction	-NA-	-NA-	-NA-
TRINITY_GG_7710_c50_g1_i1.p1	135	-NA-	-NA-	-NA-	-NA-	-NA-	-NA-	-NA-
TRINITY_GG_7710_c59_g1_i1.p1	141	-NA-	-NA-	-NA-	-NA-	-NA-	-NA-	-NA-
TRINITY_GG_7710_c59_g1_i1.p2	134	-NA-	-NA-	-NA-	consensus disorder prediction	-NA-	-NA-	-NA-
TRINITY_GG_7710_c59_g1_i1.p3	103	-NA-	-NA-	-NA-	consensus disorder prediction	-NA-	-NA-	-NA-
TRINITY_GG_7710_c59_g1_i1.p4	103	-NA-	-NA-	-NA-	-NA-	-NA-	-NA-	-NA-
TRINITY_GG_7710_c5_g1_i10.p1	131	-NA-	-NA-	-NA-	consensus disorder prediction	-NA-	-NA-	-NA-
TRINITY_GG_7710_c5_g1_i11.p1	170	-NA-	-NA-	-NA-	-NA-	-NA-	-NA-	-NA-
TRINITY_GG_7710_c5_g1_i11.p2	112	-NA-	-NA-	-NA-	-NA-	-NA-	-NA-	-NA-
TRINITY_GG_7710_c5_g1_i11.p3	105	-NA-	-NA-	-NA-	-NA-	-NA-	-NA-	-NA-
TRINITY_GG_7710_c5_g1_i11.p4	103	-NA-	-NA-	-NA-	-NA-	-NA-	-NA-	-NA-
TRINITY_GG_7710_c5_g1_i12.p1	114	-NA-	-NA-	-NA-	consensus disorder prediction	-NA-	-NA-	-NA-
TRINITY_GG_7710_c5_g1_i3.p1	105	-NA-	-NA-	-NA-	-NA-	-NA-	-NA-	-NA-
TRINITY_GG_7710_c5_g1_i4.p1	193	F168A_MOUSE Protein FAM168A 3.13e-94	B5FX98_TAEGU Putative KIAA0280 protein 4.57e-112	CALBOR_R13210 Q8BGZ2/7e-81/F168A_MOUSE Protein FAM168A OS=Mus musculus OX=10090 GN=Fam168a PE=1 SV=1 5.98e-94	Tongue Cancer Chemotherapy Resistant Protein 1	IPR029247;	positive regulation of base-excision repair; plasma membrane; integral component of membrane; axon; perinuclear region of cytoplasm; extracellular exosome;	GO:1905053; GO:0005886; GO:0016021; GO:0030424; GO:0048471; GO:0070062;
TRINITY_GG_7710_c5_g1_i4.p2	186	-NA-	-NA-	-NA-	-NA-	-NA-	-NA-	-NA-
TRINITY_GG_7710_c5_g1_i4.p3	135	-NA-	-NA-	-NA-	consensus disorder prediction	-NA-	-NA-	-NA-
TRINITY_GG_7710_c5_g1_i4.p4	113	-NA-	-NA-	-NA-	-NA-	-NA-	-NA-	-NA-
TRINITY_GG_7710_c5_g1_i5.p1	235	F168A_MOUSE Protein FAM168A 3.89e-134	B5FX98_TAEGU Putative KIAA0280 protein 4.94e-165	CALBOR_R13210 Q8BGZ2/7e-81/F168A_MOUSE Protein FAM168A OS=Mus musculus OX=10090 GN=Fam168a PE=1 SV=1 2.59e-94	Tongue Cancer Chemotherapy Resistant Protein 1	IPR029247;	positive regulation of base-excision repair; plasma membrane; integral component of membrane; axon; perinuclear region of cytoplasm; extracellular exosome;	GO:1905053; GO:0005886; GO:0016021; GO:0030424; GO:0048471; GO:0070062;
TRINITY_GG_7710_c5_g1_i5.p2	228	-NA-	-NA-	-NA-	-NA-	-NA-	-NA-	-NA-
TRINITY_GG_7710_c5_g1_i5.p3	177	-NA-	-NA-	-NA-	consensus disorder prediction	-NA-	-NA-	-NA-
TRINITY_GG_7710_c5_g1_i5.p4	113	-NA-	-NA-	-NA-	-NA-	-NA-	-NA-	-NA-
TRINITY_GG_7710_c5_g1_i6.p1	105	-NA-	-NA-	-NA-	-NA-	-NA-	-NA-	-NA-
TRINITY_GG_7710_c5_g1_i6.p2	103	-NA-	-NA-	-NA-	-NA-	-NA-	-NA-	-NA-
TRINITY_GG_7710_c5_g1_i8.p1	181	F168A_MOUSE Protein FAM168A 1.82e-121	B5FX98_TAEGU Putative KIAA0280 protein 1.20e-126	CALBOR_R13210 Q8BGZ2/7e-81/F168A_MOUSE Protein FAM168A OS=Mus musculus OX=10090 GN=Fam168a PE=1 SV=1 5.78e-96	Tongue Cancer Chemotherapy Resistant Protein 1	IPR029247;	positive regulation of base-excision repair; plasma membrane; integral component of membrane; axon; perinuclear region of cytoplasm; extracellular exosome;	GO:1905053; GO:0005886; GO:0016021; GO:0030424; GO:0048471; GO:0070062;
TRINITY_GG_7710_c5_g1_i8.p2	140	-NA-	-NA-	-NA-	-NA-	-NA-	-NA-	-NA-
TRINITY_GG_7710_c5_g1_i8.p3	113	-NA-	-NA-	-NA-	-NA-	-NA-	-NA-	-NA-
TRINITY_GG_7710_c5_g1_i9.p1	114	-NA-	-NA-	-NA-	consensus disorder prediction	-NA-	-NA-	-NA-
TRINITY_GG_7710_c64_g1_i1.p1	110	-NA-	-NA-	-NA-	-NA-	-NA-	-NA-	-NA-
TRINITY_GG_7710_c6_g1_i1.p1	314	PPME1_RAT Protein phosphatase methylesterase 1 (PME-1) (EC 3.1.1.89) 5.97e-168	H0ZTA1_TAEGU Protein phosphatase methylesterase 1 (PME-1) (EC 3.1.1.-) 4.84e-178	CALBOR_R02688 Q58DN4/0.0/PPME1_BOVIN Protein phosphatase methylesterase 1 OS=Bos taurus OX=9913 GN=PPME1 PE=2 SV=3 0.0	Alpha/beta hydrolase family	IPR000073; IPR029058; IPR016812;	regulation of sodium ion transport; protein demethylation; protein phosphatase regulator activity; protein kinase binding; protein phosphatase 2A binding; protein C-terminal methylesterase activity; protein phosphatase binding; G2/M transition of mitotic cell cycle; protein phosphatase inhibitor activity; nucleoplasm; cadherin binding; nucleus; cytosol; protein repair; cellular detoxification; protein methylesterase activity;	GO:0002028; GO:0006482; GO:0019888; GO:0019901; GO:0051721; GO:0051722; GO:0019903; GO:0000086; GO:0004864; GO:0005654; GO:0045296; GO:0005634; GO:0005829; GO:0030091; GO:1990748; GO:0051723;
TRINITY_GG_7710_c6_g1_i1.p2	139	-NA-	-NA-	-NA-	-NA-	-NA-	-NA-	-NA-
TRINITY_GG_7710_c6_g1_i1.p3	129	-NA-	-NA-	-NA-	-NA-	-NA-	-NA-	-NA-
TRINITY_GG_7710_c6_g1_i1.p4	125	-NA-	-NA-	-NA-	consensus disorder prediction	-NA-	-NA-	-NA-
TRINITY_GG_7710_c6_g1_i1.p5	124	-NA-	-NA-	-NA-	-NA-	-NA-	-NA-	-NA-
TRINITY_GG_7710_c6_g1_i1.p6	115	-NA-	-NA-	-NA-	-NA-	-NA-	-NA-	-NA-
TRINITY_GG_7710_c6_g1_i1.p7	114	-NA-	-NA-	-NA-	-NA-	-NA-	-NA-	-NA-
TRINITY_GG_7710_c6_g1_i2.p1	221	PPME1_RAT Protein phosphatase methylesterase 1 (PME-1) (EC 3.1.1.89) 4.69e-118	H0ZTA1_TAEGU Protein phosphatase methylesterase 1 (PME-1) (EC 3.1.1.-) 1.51e-125	CALBOR_R02688 Q58DN4/0.0/PPME1_BOVIN Protein phosphatase methylesterase 1 OS=Bos taurus OX=9913 GN=PPME1 PE=2 SV=3 1.71e-148	Alpha/beta hydrolase family	IPR029058; IPR000073;	regulation of sodium ion transport; protein demethylation; protein phosphatase regulator activity; protein kinase binding; protein phosphatase 2A binding; protein C-terminal methylesterase activity; protein phosphatase binding; G2/M transition of mitotic cell cycle; protein phosphatase inhibitor activity; nucleoplasm; cadherin binding; protein methylesterase activity; nucleus; cytosol; protein repair; cellular detoxification;	GO:0002028; GO:0006482; GO:0019888; GO:0019901; GO:0051721; GO:0051722; GO:0019903; GO:0000086; GO:0004864; GO:0005654; GO:0045296; GO:0051723; GO:0005634; GO:0005829; GO:0030091; GO:1990748;
TRINITY_GG_7710_c6_g1_i2.p2	129	-NA-	-NA-	-NA-	-NA-	-NA-	-NA-	-NA-
TRINITY_GG_7710_c6_g1_i2.p3	125	-NA-	-NA-	-NA-	consensus disorder prediction	-NA-	-NA-	-NA-
TRINITY_GG_7710_c6_g1_i2.p4	124	-NA-	-NA-	-NA-	-NA-	-NA-	-NA-	-NA-
TRINITY_GG_7710_c6_g1_i2.p5	115	-NA-	-NA-	-NA-	-NA-	-NA-	-NA-	-NA-
TRINITY_GG_7710_c6_g1_i2.p6	114	-NA-	-NA-	-NA-	-NA-	-NA-	-NA-	-NA-
TRINITY_GG_7710_c6_g1_i2.p7	103	-NA-	-NA-	-NA-	-NA-	-NA-	-NA-	-NA-
TRINITY_GG_7710_c6_g1_i3.p1	259	PPME1_RAT Protein phosphatase methylesterase 1 (PME-1) (EC 3.1.1.89) 2.43e-158	H0ZTA1_TAEGU Protein phosphatase methylesterase 1 (PME-1) (EC 3.1.1.-) 1.36e-166	CALBOR_R02688 Q58DN4/0.0/PPME1_BOVIN Protein phosphatase methylesterase 1 OS=Bos taurus OX=9913 GN=PPME1 PE=2 SV=3 0.0	Alpha/beta hydrolase family	IPR000073; IPR029058;	regulation of sodium ion transport; protein demethylation; protein phosphatase regulator activity; protein kinase binding; protein phosphatase 2A binding; protein C-terminal methylesterase activity; protein phosphatase binding; G2/M transition of mitotic cell cycle; protein phosphatase inhibitor activity; nucleoplasm; cadherin binding; protein methylesterase activity; nucleus; cytosol; protein repair; cellular detoxification;	GO:0002028; GO:0006482; GO:0019888; GO:0019901; GO:0051721; GO:0051722; GO:0019903; GO:0000086; GO:0004864; GO:0005654; GO:0045296; GO:0051723; GO:0005634; GO:0005829; GO:0030091; GO:1990748;
TRINITY_GG_7710_c6_g1_i3.p2	136	-NA-	-NA-	-NA-	-NA-	-NA-	-NA-	-NA-
TRINITY_GG_7710_c6_g1_i3.p3	129	-NA-	-NA-	-NA-	-NA-	-NA-	-NA-	-NA-
TRINITY_GG_7710_c6_g1_i3.p4	125	-NA-	-NA-	-NA-	consensus disorder prediction	-NA-	-NA-	-NA-
TRINITY_GG_7710_c6_g1_i3.p5	124	-NA-	-NA-	-NA-	-NA-	-NA-	-NA-	-NA-
TRINITY_GG_7710_c6_g1_i3.p6	115	-NA-	-NA-	-NA-	-NA-	-NA-	-NA-	-NA-
TRINITY_GG_7710_c6_g1_i3.p7	114	-NA-	-NA-	-NA-	-NA-	-NA-	-NA-	-NA-
TRINITY_GG_7710_c6_g1_i4.p1	360	PPME1_BOVIN Protein phosphatase methylesterase 1 (PME-1) (EC 3.1.1.89) 2.64e-156	H0ZTA1_TAEGU Protein phosphatase methylesterase 1 (PME-1) (EC 3.1.1.-) 3.66e-156	CALBOR_R02688 Q58DN4/0.0/PPME1_BOVIN Protein phosphatase methylesterase 1 OS=Bos taurus OX=9913 GN=PPME1 PE=2 SV=3 1.40e-177	Alpha/beta hydrolase family	IPR000073; IPR029058;	protein demethylation; protein phosphatase 2A binding; protein C-terminal methylesterase activity; protein kinase binding; protein phosphatase binding; G2/M transition of mitotic cell cycle; protein phosphatase inhibitor activity; nucleoplasm; protein phosphatase regulator activity; cadherin binding; regulation of sodium ion transport; protein methylesterase activity; nucleus; cytosol; protein repair; cellular detoxification; catalytic activity;	GO:0006482; GO:0051721; GO:0051722; GO:0019901; GO:0019903; GO:0000086; GO:0004864; GO:0005654; GO:0019888; GO:0045296; GO:0002028; GO:0051723; GO:0005634; GO:0005829; GO:0030091; GO:1990748; GO:0003824;
TRINITY_GG_7710_c6_g1_i4.p2	108	-NA-	-NA-	-NA-	-NA-	-NA-	-NA-	-NA-
TRINITY_GG_7710_c6_g1_i4.p3	102	-NA-	-NA-	-NA-	-NA-	-NA-	-NA-	-NA-
TRINITY_GG_7710_c6_g1_i5.p1	203	PPME1_RAT Protein phosphatase methylesterase 1 (PME-1) (EC 3.1.1.89) 8.68e-77	H0ZTA1_TAEGU Protein phosphatase methylesterase 1 (PME-1) (EC 3.1.1.-) 4.95e-84	CALBOR_R02688 Q58DN4/0.0/PPME1_BOVIN Protein phosphatase methylesterase 1 OS=Bos taurus OX=9913 GN=PPME1 PE=2 SV=3 6.89e-106	Alpha/beta hydrolase family	IPR029058; IPR000073;	regulation of sodium ion transport; protein demethylation; protein phosphatase regulator activity; protein kinase binding; protein phosphatase 2A binding; protein C-terminal methylesterase activity; protein phosphatase binding; G2/M transition of mitotic cell cycle; protein phosphatase inhibitor activity; nucleoplasm; cadherin binding; nucleus; cytosol; protein repair; cellular detoxification; protein methylesterase activity;	GO:0002028; GO:0006482; GO:0019888; GO:0019901; GO:0051721; GO:0051722; GO:0019903; GO:0000086; GO:0004864; GO:0005654; GO:0045296; GO:0005634; GO:0005829; GO:0030091; GO:1990748; GO:0051723;
TRINITY_GG_7710_c6_g1_i5.p2	113	-NA-	-NA-	-NA-	consensus disorder prediction	-NA-	-NA-	-NA-
TRINITY_GG_7710_c6_g1_i7.p1	314	PPME1_RAT Protein phosphatase methylesterase 1 (PME-1) (EC 3.1.1.89) 5.97e-168	H0ZTA1_TAEGU Protein phosphatase methylesterase 1 (PME-1) (EC 3.1.1.-) 4.84e-178	CALBOR_R02688 Q58DN4/0.0/PPME1_BOVIN Protein phosphatase methylesterase 1 OS=Bos taurus OX=9913 GN=PPME1 PE=2 SV=3 0.0	Alpha/beta hydrolase family	IPR000073; IPR029058; IPR016812;	regulation of sodium ion transport; protein demethylation; protein phosphatase regulator activity; protein kinase binding; protein phosphatase 2A binding; protein C-terminal methylesterase activity; protein phosphatase binding; G2/M transition of mitotic cell cycle; protein phosphatase inhibitor activity; nucleoplasm; cadherin binding; nucleus; cytosol; protein repair; cellular detoxification; protein methylesterase activity;	GO:0002028; GO:0006482; GO:0019888; GO:0019901; GO:0051721; GO:0051722; GO:0019903; GO:0000086; GO:0004864; GO:0005654; GO:0045296; GO:0005634; GO:0005829; GO:0030091; GO:1990748; GO:0051723;
TRINITY_GG_7710_c6_g1_i7.p2	139	-NA-	-NA-	-NA-	-NA-	-NA-	-NA-	-NA-
TRINITY_GG_7710_c6_g1_i7.p3	129	-NA-	-NA-	-NA-	-NA-	-NA-	-NA-	-NA-
TRINITY_GG_7710_c6_g1_i7.p4	125	-NA-	-NA-	-NA-	consensus disorder prediction	-NA-	-NA-	-NA-
TRINITY_GG_7710_c6_g1_i7.p5	124	-NA-	-NA-	-NA-	-NA-	-NA-	-NA-	-NA-
TRINITY_GG_7710_c6_g1_i7.p6	115	-NA-	-NA-	-NA-	-NA-	-NA-	-NA-	-NA-
TRINITY_GG_7710_c6_g1_i7.p7	114	-NA-	-NA-	-NA-	-NA-	-NA-	-NA-	-NA-
TRINITY_GG_7710_c6_g1_i8.p1	259	PPME1_RAT Protein phosphatase methylesterase 1 (PME-1) (EC 3.1.1.89) 2.43e-158	H0ZTA1_TAEGU Protein phosphatase methylesterase 1 (PME-1) (EC 3.1.1.-) 1.36e-166	CALBOR_R02688 Q58DN4/0.0/PPME1_BOVIN Protein phosphatase methylesterase 1 OS=Bos taurus OX=9913 GN=PPME1 PE=2 SV=3 0.0	Alpha/beta hydrolase family	IPR000073; IPR029058;	regulation of sodium ion transport; protein demethylation; protein phosphatase regulator activity; protein kinase binding; protein phosphatase 2A binding; protein C-terminal methylesterase activity; protein phosphatase binding; G2/M transition of mitotic cell cycle; protein phosphatase inhibitor activity; nucleoplasm; cadherin binding; protein methylesterase activity; nucleus; cytosol; protein repair; cellular detoxification;	GO:0002028; GO:0006482; GO:0019888; GO:0019901; GO:0051721; GO:0051722; GO:0019903; GO:0000086; GO:0004864; GO:0005654; GO:0045296; GO:0051723; GO:0005634; GO:0005829; GO:0030091; GO:1990748;
TRINITY_GG_7710_c6_g1_i8.p2	136	-NA-	-NA-	-NA-	-NA-	-NA-	-NA-	-NA-
TRINITY_GG_7710_c6_g1_i8.p3	129	-NA-	-NA-	-NA-	-NA-	-NA-	-NA-	-NA-
TRINITY_GG_7710_c6_g1_i8.p4	125	-NA-	-NA-	-NA-	consensus disorder prediction	-NA-	-NA-	-NA-
TRINITY_GG_7710_c6_g1_i8.p5	124	-NA-	-NA-	-NA-	-NA-	-NA-	-NA-	-NA-
TRINITY_GG_7710_c6_g1_i8.p6	115	-NA-	-NA-	-NA-	-NA-	-NA-	-NA-	-NA-
TRINITY_GG_7710_c6_g1_i8.p7	114	-NA-	-NA-	-NA-	-NA-	-NA-	-NA-	-NA-
TRINITY_GG_7710_c71_g1_i2.p1	122	-NA-	-NA-	-NA-	-NA-	-NA-	-NA-	-NA-
TRINITY_GG_7710_c71_g1_i2.p2	110	-NA-	-NA-	-NA-	-NA-	-NA-	-NA-	-NA-
TRINITY_GG_7710_c71_g1_i2.p3	100	-NA-	-NA-	-NA-	consensus disorder prediction	-NA-	-NA-	-NA-
TRINITY_GG_7710_c76_g1_i1.p1	154	-NA-	-NA-	-NA-	consensus disorder prediction	-NA-	-NA-	-NA-
TRINITY_GG_7710_c76_g1_i1.p2	137	-NA-	-NA-	-NA-	-NA-	-NA-	-NA-	-NA-
TRINITY_GG_7710_c7_g1_i2.p1	423	DPOD3_CHICK DNA polymerase delta subunit 3 (DNA polymerase delta subunit p66) 0.0	H0ZTA6_TAEGU Uncharacterized protein 0.0	-NA-	DNA polymerase subunit Cdc27	IPR019038;	DNA-directed DNA polymerase activity; nucleoplasm; cytoplasm; DNA strand elongation involved in DNA replication; nucleotide-excision repair, DNA gap filling; delta DNA polymerase complex; DNA synthesis involved in UV-damage excision repair; DNA-dependent DNA replication; zeta DNA polymerase complex; telomere maintenance; DNA synthesis involved in DNA repair; transcription-coupled nucleotide-excision repair; nucleotide-excision repair, DNA incision, 5'-to lesion; mismatch repair; translesion synthesis; telomere maintenance via semi-conservative replication; nucleotide-excision repair, DNA incision; DNA damage response, detection of DNA damage; DNA replication; nucleus;	GO:0003887; GO:0005654; GO:0005737; GO:0006271; GO:0006297; GO:0043625; GO:1904161; GO:0006261; GO:0016035; GO:0000723; GO:0000731; GO:0006283; GO:0006296; GO:0006298; GO:0019985; GO:0032201; GO:0033683; GO:0042769; GO:0006260; GO:0005634;
TRINITY_GG_7710_c7_g1_i2.p2	107	-NA-	-NA-	-NA-	-NA-	-NA-	-NA-	-NA-
TRINITY_GG_7710_c7_g1_i2.p3	107	-NA-	-NA-	-NA-	-NA-	-NA-	-NA-	-NA-
TRINITY_GG_7710_c7_g1_i2.p4	104	-NA-	-NA-	-NA-	consensus disorder prediction	-NA-	-NA-	-NA-
TRINITY_GG_7710_c7_g1_i3.p1	423	DPOD3_CHICK DNA polymerase delta subunit 3 (DNA polymerase delta subunit p66) 0.0	H0ZTA6_TAEGU Uncharacterized protein 0.0	-NA-	DNA polymerase subunit Cdc27	IPR019038;	DNA-directed DNA polymerase activity; nucleoplasm; cytoplasm; DNA strand elongation involved in DNA replication; nucleotide-excision repair, DNA gap filling; delta DNA polymerase complex; DNA synthesis involved in UV-damage excision repair; DNA-dependent DNA replication; zeta DNA polymerase complex; telomere maintenance; DNA synthesis involved in DNA repair; transcription-coupled nucleotide-excision repair; nucleotide-excision repair, DNA incision, 5'-to lesion; mismatch repair; translesion synthesis; telomere maintenance via semi-conservative replication; nucleotide-excision repair, DNA incision; DNA damage response, detection of DNA damage; DNA replication; nucleus;	GO:0003887; GO:0005654; GO:0005737; GO:0006271; GO:0006297; GO:0043625; GO:1904161; GO:0006261; GO:0016035; GO:0000723; GO:0000731; GO:0006283; GO:0006296; GO:0006298; GO:0019985; GO:0032201; GO:0033683; GO:0042769; GO:0006260; GO:0005634;
TRINITY_GG_7710_c7_g1_i3.p2	120	-NA-	-NA-	-NA-	-NA-	-NA-	-NA-	-NA-
TRINITY_GG_7710_c7_g1_i3.p3	107	-NA-	-NA-	-NA-	-NA-	-NA-	-NA-	-NA-
TRINITY_GG_7710_c7_g1_i3.p4	104	-NA-	-NA-	-NA-	consensus disorder prediction	-NA-	-NA-	-NA-
TRINITY_GG_7710_c7_g1_i5.p1	509	DPOD3_CHICK DNA polymerase delta subunit 3 (DNA polymerase delta subunit p66) 0.0	H0ZTA6_TAEGU Uncharacterized protein 0.0	-NA-	DNA polymerase subunit Cdc27	IPR019038;	DNA-directed DNA polymerase activity; nucleoplasm; cytoplasm; DNA strand elongation involved in DNA replication; nucleotide-excision repair, DNA gap filling; delta DNA polymerase complex; DNA synthesis involved in UV-damage excision repair; DNA-dependent DNA replication; zeta DNA polymerase complex; telomere maintenance; DNA synthesis involved in DNA repair; transcription-coupled nucleotide-excision repair; nucleotide-excision repair, DNA incision, 5'-to lesion; mismatch repair; translesion synthesis; telomere maintenance via semi-conservative replication; nucleotide-excision repair, DNA incision; DNA damage response, detection of DNA damage; DNA replication; nucleus;	GO:0003887; GO:0005654; GO:0005737; GO:0006271; GO:0006297; GO:0043625; GO:1904161; GO:0006261; GO:0016035; GO:0000723; GO:0000731; GO:0006283; GO:0006296; GO:0006298; GO:0019985; GO:0032201; GO:0033683; GO:0042769; GO:0006260; GO:0005634;
TRINITY_GG_7710_c7_g1_i5.p2	107	-NA-	-NA-	-NA-	-NA-	-NA-	-NA-	-NA-
TRINITY_GG_7710_c7_g1_i5.p3	104	-NA-	-NA-	-NA-	consensus disorder prediction	-NA-	-NA-	-NA-
TRINITY_GG_7710_c7_g1_i6.p1	225	DPOD3_CHICK DNA polymerase delta subunit 3 (DNA polymerase delta subunit p66) 1.34e-118	H0ZTA6_TAEGU Uncharacterized protein 3.56e-99	-NA-	DNA polymerase subunit Cdc27	IPR019038;	DNA-directed DNA polymerase activity; nucleoplasm; cytoplasm; DNA strand elongation involved in DNA replication; nucleotide-excision repair, DNA gap filling; delta DNA polymerase complex; DNA synthesis involved in UV-damage excision repair; telomere maintenance; DNA synthesis involved in DNA repair; transcription-coupled nucleotide-excision repair; nucleotide-excision repair, DNA incision, 5'-to lesion; mismatch repair; zeta DNA polymerase complex; translesion synthesis; telomere maintenance via semi-conservative replication; nucleotide-excision repair, DNA incision; DNA damage response, detection of DNA damage; DNA-dependent DNA replication; DNA replication; nucleus;	GO:0003887; GO:0005654; GO:0005737; GO:0006271; GO:0006297; GO:0043625; GO:1904161; GO:0000723; GO:0000731; GO:0006283; GO:0006296; GO:0006298; GO:0016035; GO:0019985; GO:0032201; GO:0033683; GO:0042769; GO:0006261; GO:0006260; GO:0005634;
TRINITY_GG_7710_c7_g1_i6.p2	125	-NA-	-NA-	-NA-	-NA-	-NA-	-NA-	-NA-
TRINITY_GG_7710_c7_g1_i6.p3	104	-NA-	-NA-	-NA-	consensus disorder prediction	-NA-	-NA-	-NA-
TRINITY_GG_7710_c80_g1_i1.p1	126	-NA-	-NA-	-NA-	consensus disorder prediction	-NA-	-NA-	-NA-
TRINITY_GG_7710_c80_g1_i1.p2	116	-NA-	-NA-	-NA-	consensus disorder prediction	-NA-	-NA-	-NA-
TRINITY_GG_7710_c82_g1_i1.p1	117	-NA-	-NA-	-NA-	-NA-	-NA-	-NA-	-NA-
TRINITY_GG_7710_c86_g1_i1.p1	102	-NA-	-NA-	-NA-	consensus disorder prediction	-NA-	-NA-	-NA-
TRINITY_GG_7710_c89_g1_i1.p1	118	-NA-	-NA-	-NA-	-NA-	-NA-	-NA-	-NA-
TRINITY_GG_7710_c89_g1_i1.p2	104	-NA-	-NA-	-NA-	-NA-	-NA-	-NA-	-NA-
TRINITY_GG_7710_c8_g2_i1.p1	498	RN169_BOVIN E3 ubiquitin-protein ligase RNF169 (EC 2.3.2.27) (RING finger protein 169) (RING-type E3 ubiquitin transferase RNF169) 0.0	H0ZTA4_TAEGU Ring finger protein 169 0.0	CALBOR_R14238 F1MRW8/0.0/RN169_BOVIN E3 ubiquitin-protein ligase RNF169 OS=Bos taurus OX=9913 GN=RNF169 PE=3 SV=3 0.0	consensus disorder prediction	-NA-	nucleus; nucleoplasm; cellular response to DNA damage stimulus; protein ubiquitination; transferase activity; nucleosome binding; site of double-strand break; metal ion binding; K63-linked polyubiquitin modification-dependent protein binding; negative regulation of double-strand break repair; nucleolus; cytosol; nuclear body; nuclear speck;	GO:0005634; GO:0005654; GO:0006974; GO:0016567; GO:0016740; GO:0031491; GO:0035861; GO:0046872; GO:0070530; GO:2000780; GO:0005730; GO:0005829; GO:0016604; GO:0016607;
TRINITY_GG_7710_c8_g2_i1.p2	238	-NA-	-NA-	-NA-	C.elegans hypothetical protein (pol-like reverse transciptase) signature	-NA-	-NA-	-NA-
TRINITY_GG_7710_c8_g2_i1.p3	135	-NA-	-NA-	-NA-	-NA-	-NA-	-NA-	-NA-
TRINITY_GG_7710_c8_g2_i1.p4	129	-NA-	-NA-	-NA-	-NA-	-NA-	-NA-	-NA-
TRINITY_GG_7710_c8_g2_i1.p5	109	-NA-	-NA-	-NA-	-NA-	-NA-	-NA-	-NA-
TRINITY_GG_7710_c8_g2_i1.p6	106	-NA-	-NA-	-NA-	-NA-	-NA-	-NA-	-NA-
TRINITY_GG_7710_c8_g2_i3.p1	498	RN169_BOVIN E3 ubiquitin-protein ligase RNF169 (EC 2.3.2.27) (RING finger protein 169) (RING-type E3 ubiquitin transferase RNF169) 0.0	H0ZTA4_TAEGU Ring finger protein 169 0.0	CALBOR_R14238 F1MRW8/0.0/RN169_BOVIN E3 ubiquitin-protein ligase RNF169 OS=Bos taurus OX=9913 GN=RNF169 PE=3 SV=3 0.0	consensus disorder prediction	-NA-	nucleus; nucleoplasm; cellular response to DNA damage stimulus; protein ubiquitination; transferase activity; nucleosome binding; site of double-strand break; metal ion binding; K63-linked polyubiquitin modification-dependent protein binding; negative regulation of double-strand break repair; nucleolus; cytosol; nuclear body; nuclear speck;	GO:0005634; GO:0005654; GO:0006974; GO:0016567; GO:0016740; GO:0031491; GO:0035861; GO:0046872; GO:0070530; GO:2000780; GO:0005730; GO:0005829; GO:0016604; GO:0016607;
TRINITY_GG_7710_c8_g2_i3.p2	135	-NA-	-NA-	-NA-	-NA-	-NA-	-NA-	-NA-
TRINITY_GG_7710_c8_g2_i3.p3	106	-NA-	-NA-	-NA-	-NA-	-NA-	-NA-	-NA-
TRINITY_GG_7710_c8_g2_i4.p1	498	RN169_BOVIN E3 ubiquitin-protein ligase RNF169 (EC 2.3.2.27) (RING finger protein 169) (RING-type E3 ubiquitin transferase RNF169) 0.0	H0ZTA4_TAEGU Ring finger protein 169 0.0	CALBOR_R14238 F1MRW8/0.0/RN169_BOVIN E3 ubiquitin-protein ligase RNF169 OS=Bos taurus OX=9913 GN=RNF169 PE=3 SV=3 0.0	consensus disorder prediction	-NA-	nucleus; nucleoplasm; cellular response to DNA damage stimulus; protein ubiquitination; transferase activity; nucleosome binding; site of double-strand break; metal ion binding; K63-linked polyubiquitin modification-dependent protein binding; negative regulation of double-strand break repair; nucleolus; cytosol; nuclear body; nuclear speck;	GO:0005634; GO:0005654; GO:0006974; GO:0016567; GO:0016740; GO:0031491; GO:0035861; GO:0046872; GO:0070530; GO:2000780; GO:0005730; GO:0005829; GO:0016604; GO:0016607;
TRINITY_GG_7710_c8_g2_i4.p2	135	-NA-	-NA-	-NA-	-NA-	-NA-	-NA-	-NA-
TRINITY_GG_7710_c8_g2_i4.p3	106	-NA-	-NA-	-NA-	-NA-	-NA-	-NA-	-NA-
TRINITY_GG_7710_c8_g2_i5.p1	205	-NA-	-NA-	-NA-	-NA-	-NA-	-NA-	-NA-
TRINITY_GG_7710_c8_g2_i5.p2	176	-NA-	-NA-	-NA-	C.elegans hypothetical protein (pol-like reverse transciptase) signature	-NA-	-NA-	-NA-
TRINITY_GG_7710_c8_g3_i1.p1	103	-NA-	-NA-	-NA-	-NA-	-NA-	-NA-	-NA-
TRINITY_GG_7710_c96_g1_i1.p1	155	-NA-	-NA-	-NA-	consensus disorder prediction	-NA-	-NA-	-NA-
TRINITY_GG_7710_c9_g1_i1.p1	150	-NA-	-NA-	-NA-	consensus disorder prediction	-NA-	-NA-	-NA-
TRINITY_GG_7710_c9_g1_i1.p2	134	-NA-	-NA-	-NA-	consensus disorder prediction	-NA-	-NA-	-NA-
TRINITY_GG_7710_c9_g1_i1.p3	117	-NA-	-NA-	-NA-	-NA-	-NA-	-NA-	-NA-
TRINITY_GG_7710_c9_g1_i1.p4	105	PAAF1_CHICK Proteasomal ATPase-associated factor 1 (WD repeat-containing protein 71) 1.74e-61	H1A1G5_TAEGU WD_REPEATS_REGION domain-containing protein 6.92e-58	CALBOR_R10718 Q5ZK69/0.0/PAAF1_CHICK Proteasomal ATPase-associated factor 1 OS=Gallus gallus OX=9031 GN=PAAF1 PE=2 SV=1 8.88e-54	-NA-	-NA-	proteasome complex; rRNA processing; viral process;	GO:0000502; GO:0006364; GO:0016032;
TRINITY_GG_7710_c9_g1_i2.p1	104	PAAF1_CHICK Proteasomal ATPase-associated factor 1 (WD repeat-containing protein 71) 8.45e-67	H1A1G5_TAEGU WD_REPEATS_REGION domain-containing protein 2.74e-69	CALBOR_R10718 Q5ZK69/0.0/PAAF1_CHICK Proteasomal ATPase-associated factor 1 OS=Gallus gallus OX=9031 GN=PAAF1 PE=2 SV=1 2.51e-72	-NA-	IPR015943; IPR036322;	proteasome complex; rRNA processing; viral process; protein binding;	GO:0000502; GO:0006364; GO:0016032; GO:0005515;
TRINITY_GG_7710_c9_g1_i3.p1	109	-NA-	-NA-	-NA-	-NA-	-NA-	-NA-	-NA-
TRINITY_GG_7710_c9_g1_i4.p1	397	PAAF1_CHICK Proteasomal ATPase-associated factor 1 (WD repeat-containing protein 71) 0.0	H1A1G5_TAEGU WD_REPEATS_REGION domain-containing protein 0.0	CALBOR_R10718 Q5ZK69/0.0/PAAF1_CHICK Proteasomal ATPase-associated factor 1 OS=Gallus gallus OX=9031 GN=PAAF1 PE=2 SV=1 0.0	WD domain, G-beta repeat	IPR017986; IPR001680; IPR015943; IPR036322; IPR019775;	proteasome complex; rRNA processing; viral process; nucleus; cytoplasm; cytosol; ubiquitin-dependent protein catabolic process; histone binding; Set1C/COMPASS complex; histone H3-K4 methylation; proteasome regulatory particle assembly; establishment of mitotic spindle orientation; kinetochore; spindle pole; cell; nuclear envelope; microtubule associated complex; cytoplasmic microtubule; nuclear migration; microtubule organizing center organization; vesicle transport along microtubule; microtubule plus-end binding; microtubule sliding; cell division; dynein complex binding; microtubule; histone acetyltransferase complex; skeletal system development; Ada2/Gcn5/Ada3 transcription activator complex; neuron projection development; methylated histone binding; histone methyltransferase complex; positive regulation of gluconeogenesis by positive regulation of transcription from RNA polymerase II promoter; histone methyltransferase activity (H3-K4 specific); histone H3 acetylation; histone H4-K5 acetylation; histone H4-K8 acetylation; histone H4-K16 acetylation; histone acetyltransferase activity (H4-K5 specific); histone acetyltransferase activity (H4-K8 specific); MLL3/4 complex; histone acetyltransferase activity (H4-K16 specific); MLL1 complex; nucleoplasm; post-translational protein modification; regulation of megakaryocyte differentiation; astral microtubule; ameboidal-type cell migration; acrosome assembly; neuron migration; positive regulation of cytokine-mediated signaling pathway; centrosome; cell cortex; chemical synaptic transmission; neuroblast proliferation; learning or memory; microtubule binding; retrograde axonal transport; adult locomotory behavior; protein secretion; transmission of nerve impulse; corpus callosum morphogenesis; hippocampus development; layer formation in cerebral cortex; actin cytoskeleton organization; cell leading edge; motile cilium; stereocilium; osteoclast development; positive regulation of embryonic development; establishment of planar polarity of embryonic epithelium; protein homodimerization activity; regulation of GTPase activity; cortical microtubule organization; synapse; negative regulation of JNK cascade; perinuclear region of cytoplasm; brain morphogenesis; neuromuscular process controlling balance; nuclear envelope disassembly; phosphoprotein binding; maintenance of centrosome location; auditory receptor cell development; positive regulation of dendritic spine morphogenesis; regulation of microtubule cytoskeleton organization; cochlea development; microtubule cytoskeleton organization involved in establishment of planar polarity; axon cytoplasm; nuclear chromatin; DNA-binding transcription factor activity; histone acetyltransferase activity; transcription factor TFIID complex; transcription initiation from RNA polymerase II promoter; actin cytoskeleton; RNA polymerase II general transcription initiation factor activity; transcription factor TFTC complex; identical protein binding; transcription regulatory region DNA binding; protein dimerization activity; small-subunit processome; plasma membrane; negative regulation of microtubule depolymerization; cell cycle; katanin complex; microtubule-severing ATPase activity; axon; positive regulation of microtubule depolymerization; protein heterodimerization activity; transcription coactivator activity; regulation of transcription, DNA-templated; nuclear speck; STAGA complex; cytoplasmic ribonucleoprotein granule; regulation of somatic stem cell population maintenance; vasculogenesis; nucleolus; mitochondrion; endoplasmic reticulum; Golgi apparatus; sister chromatid cohesion; Notch signaling pathway; negative regulation of gene expression; protein ubiquitination; SCF ubiquitin ligase complex; lung development; cyclin binding; protein binding, bridging; SCF-dependent proteasomal ubiquitin-dependent protein catabolic process; ubiquitin protein ligase binding; protein destabilization; regulation of circadian rhythm; positive regulation of epidermal growth factor-activated receptor activity; phosphothreonine residue binding; protein stabilization; positive regulation of ubiquitin-protein transferase activity; positive regulation of ERK1 and ERK2 cascade; regulation of cell migration involved in sprouting angiogenesis; ubiquitin-protein transferase activator activity; positive regulation of proteasomal protein catabolic process; negative regulation of RNA polymerase II regulatory region sequence-specific DNA binding; regulation of autophagy of mitochondrion; positive regulation of oxidative stress-induced neuron intrinsic apoptotic signaling pathway; positive regulation of protein targeting to mitochondrion; Parkin-FBXW7-Cul1 ubiquitin ligase complex; positive regulation of ubiquitin-dependent protein catabolic process; negative regulation of osteoclast development; protein binding;	GO:0000502; GO:0006364; GO:0016032; GO:0005634; GO:0005737; GO:0005829; GO:0006511; GO:0042393; GO:0048188; GO:0051568; GO:0070682; GO:0000132; GO:0000776; GO:0000922; GO:0005623; GO:0005635; GO:0005875; GO:0005881; GO:0007097; GO:0031023; GO:0047496; GO:0051010; GO:0051012; GO:0051301; GO:0070840; GO:0005874; GO:0000123; GO:0001501; GO:0005671; GO:0031175; GO:0035064; GO:0035097; GO:0035948; GO:0042800; GO:0043966; GO:0043981; GO:0043982; GO:0043984; GO:0043995; GO:0043996; GO:0044666; GO:0046972; GO:0071339; GO:0005654; GO:0043687; GO:0045652; GO:0000235; GO:0001667; GO:0001675; GO:0001764; GO:0001961; GO:0005813; GO:0005938; GO:0007268; GO:0007405; GO:0007611; GO:0008017; GO:0008090; GO:0008344; GO:0009306; GO:0019226; GO:0021540; GO:0021766; GO:0021819; GO:0030036; GO:0031252; GO:0031514; GO:0032420; GO:0036035; GO:0040019; GO:0042249; GO:0042803; GO:0043087; GO:0043622; GO:0045202; GO:0046329; GO:0048471; GO:0048854; GO:0050885; GO:0051081; GO:0051219; GO:0051661; GO:0060117; GO:0061003; GO:0070507; GO:0090102; GO:0090176; GO:1904115; GO:0000790; GO:0003700; GO:0004402; GO:0005669; GO:0006367; GO:0015629; GO:0016251; GO:0033276; GO:0042802; GO:0044212; GO:0046983; GO:0032040; GO:0005886; GO:0007026; GO:0007049; GO:0008352; GO:0008568; GO:0030424; GO:0031117; GO:0046982; GO:0003713; GO:0006355; GO:0016607; GO:0030914; GO:0036464; GO:1904672; GO:0001570; GO:0005730; GO:0005739; GO:0005783; GO:0005794; GO:0007062; GO:0007219; GO:0010629; GO:0016567; GO:0019005; GO:0030324; GO:0030332; GO:0030674; GO:0031146; GO:0031625; GO:0031648; GO:0042752; GO:0045741; GO:0050816; GO:0050821; GO:0051443; GO:0070374; GO:0090049; GO:0097027; GO:1901800; GO:1903026; GO:1903146; GO:1903378; GO:1903955; GO:1990452; GO:2000060; GO:2001205; GO:0005515;
TRINITY_GG_7710_c9_g1_i5.p1	200	-NA-	-NA-	-NA-	-NA-	-NA-	-NA-	-NA-
TRINITY_GG_7710_c9_g1_i5.p2	150	-NA-	-NA-	-NA-	consensus disorder prediction	-NA-	-NA-	-NA-
TRINITY_GG_7710_c9_g1_i5.p3	120	-NA-	-NA-	-NA-	-NA-	-NA-	-NA-	-NA-
TRINITY_GG_7710_c9_g1_i5.p4	117	-NA-	-NA-	-NA-	-NA-	-NA-	-NA-	-NA-
TRINITY_GG_7710_c9_g1_i5.p5	105	PAAF1_CHICK Proteasomal ATPase-associated factor 1 (WD repeat-containing protein 71) 1.74e-61	H1A1G5_TAEGU WD_REPEATS_REGION domain-containing protein 6.92e-58	CALBOR_R10718 Q5ZK69/0.0/PAAF1_CHICK Proteasomal ATPase-associated factor 1 OS=Gallus gallus OX=9031 GN=PAAF1 PE=2 SV=1 8.88e-54	-NA-	-NA-	proteasome complex; rRNA processing; viral process;	GO:0000502; GO:0006364; GO:0016032;
TRINITY_GG_7710_c9_g1_i6.p1	317	PAAF1_CHICK Proteasomal ATPase-associated factor 1 (WD repeat-containing protein 71) 0.0	H1A1G5_TAEGU WD_REPEATS_REGION domain-containing protein 0.0	CALBOR_R10718 Q5ZK69/0.0/PAAF1_CHICK Proteasomal ATPase-associated factor 1 OS=Gallus gallus OX=9031 GN=PAAF1 PE=2 SV=1 0.0	WD domain, G-beta repeat	IPR017986; IPR001680; IPR015943; IPR036322; IPR019775;	proteasome complex; rRNA processing; viral process; nucleus; cytoplasm; cytosol; ubiquitin-dependent protein catabolic process; histone binding; Set1C/COMPASS complex; histone H3-K4 methylation; proteasome regulatory particle assembly; establishment of mitotic spindle orientation; kinetochore; spindle pole; cell; nuclear envelope; microtubule associated complex; cytoplasmic microtubule; nuclear migration; microtubule organizing center organization; vesicle transport along microtubule; microtubule plus-end binding; microtubule sliding; cell division; dynein complex binding; microtubule; histone acetyltransferase complex; skeletal system development; Ada2/Gcn5/Ada3 transcription activator complex; neuron projection development; methylated histone binding; histone methyltransferase complex; positive regulation of gluconeogenesis by positive regulation of transcription from RNA polymerase II promoter; histone methyltransferase activity (H3-K4 specific); histone H3 acetylation; histone H4-K5 acetylation; histone H4-K8 acetylation; histone H4-K16 acetylation; histone acetyltransferase activity (H4-K5 specific); histone acetyltransferase activity (H4-K8 specific); MLL3/4 complex; histone acetyltransferase activity (H4-K16 specific); MLL1 complex; nucleoplasm; post-translational protein modification; regulation of megakaryocyte differentiation; astral microtubule; ameboidal-type cell migration; acrosome assembly; neuron migration; positive regulation of cytokine-mediated signaling pathway; centrosome; cell cortex; chemical synaptic transmission; neuroblast proliferation; learning or memory; microtubule binding; retrograde axonal transport; adult locomotory behavior; protein secretion; transmission of nerve impulse; corpus callosum morphogenesis; hippocampus development; layer formation in cerebral cortex; actin cytoskeleton organization; cell leading edge; motile cilium; stereocilium; osteoclast development; positive regulation of embryonic development; establishment of planar polarity of embryonic epithelium; protein homodimerization activity; regulation of GTPase activity; cortical microtubule organization; synapse; negative regulation of JNK cascade; perinuclear region of cytoplasm; brain morphogenesis; neuromuscular process controlling balance; nuclear envelope disassembly; phosphoprotein binding; maintenance of centrosome location; auditory receptor cell development; positive regulation of dendritic spine morphogenesis; regulation of microtubule cytoskeleton organization; cochlea development; microtubule cytoskeleton organization involved in establishment of planar polarity; axon cytoplasm; nuclear chromatin; DNA-binding transcription factor activity; histone acetyltransferase activity; transcription factor TFIID complex; transcription initiation from RNA polymerase II promoter; actin cytoskeleton; RNA polymerase II general transcription initiation factor activity; transcription factor TFTC complex; identical protein binding; transcription regulatory region DNA binding; protein dimerization activity; small-subunit processome; plasma membrane; negative regulation of microtubule depolymerization; cell cycle; katanin complex; microtubule-severing ATPase activity; axon; positive regulation of microtubule depolymerization; protein heterodimerization activity; transcription coactivator activity; regulation of transcription, DNA-templated; nuclear speck; STAGA complex; cytoplasmic ribonucleoprotein granule; regulation of somatic stem cell population maintenance; spliceosomal tri-snRNP complex assembly; spliceosomal complex assembly; Prp19 complex; DNA replication factor A complex; double-strand break repair via nonhomologous end joining; lipid biosynthetic process; proteasomal protein catabolic process; ubiquitin-ubiquitin ligase activity; cellular protein localization; site of double-strand break; positive regulation of mRNA splicing, via spliceosome; protein K63-linked ubiquitination; U2-type catalytic step 2 spliceosome; signal transduction involved in DNA damage checkpoint; protein binding;	GO:0000502; GO:0006364; GO:0016032; GO:0005634; GO:0005737; GO:0005829; GO:0006511; GO:0042393; GO:0048188; GO:0051568; GO:0070682; GO:0000132; GO:0000776; GO:0000922; GO:0005623; GO:0005635; GO:0005875; GO:0005881; GO:0007097; GO:0031023; GO:0047496; GO:0051010; GO:0051012; GO:0051301; GO:0070840; GO:0005874; GO:0000123; GO:0001501; GO:0005671; GO:0031175; GO:0035064; GO:0035097; GO:0035948; GO:0042800; GO:0043966; GO:0043981; GO:0043982; GO:0043984; GO:0043995; GO:0043996; GO:0044666; GO:0046972; GO:0071339; GO:0005654; GO:0043687; GO:0045652; GO:0000235; GO:0001667; GO:0001675; GO:0001764; GO:0001961; GO:0005813; GO:0005938; GO:0007268; GO:0007405; GO:0007611; GO:0008017; GO:0008090; GO:0008344; GO:0009306; GO:0019226; GO:0021540; GO:0021766; GO:0021819; GO:0030036; GO:0031252; GO:0031514; GO:0032420; GO:0036035; GO:0040019; GO:0042249; GO:0042803; GO:0043087; GO:0043622; GO:0045202; GO:0046329; GO:0048471; GO:0048854; GO:0050885; GO:0051081; GO:0051219; GO:0051661; GO:0060117; GO:0061003; GO:0070507; GO:0090102; GO:0090176; GO:1904115; GO:0000790; GO:0003700; GO:0004402; GO:0005669; GO:0006367; GO:0015629; GO:0016251; GO:0033276; GO:0042802; GO:0044212; GO:0046983; GO:0032040; GO:0005886; GO:0007026; GO:0007049; GO:0008352; GO:0008568; GO:0030424; GO:0031117; GO:0046982; GO:0003713; GO:0006355; GO:0016607; GO:0030914; GO:0036464; GO:1904672; GO:0000244; GO:0000245; GO:0000974; GO:0005662; GO:0006303; GO:0008610; GO:0010498; GO:0034450; GO:0034613; GO:0035861; GO:0048026; GO:0070534; GO:0071007; GO:0072422; GO:0005515;
TRINITY_GG_7710_c9_g1_i6.p2	200	-NA-	-NA-	-NA-	-NA-	-NA-	-NA-	-NA-
TRINITY_GG_7710_c9_g1_i6.p3	120	-NA-	-NA-	-NA-	-NA-	-NA-	-NA-	-NA-
TRINITY_GG_7710_c9_g1_i7.p1	156	PAAF1_CHICK Proteasomal ATPase-associated factor 1 (WD repeat-containing protein 71) 3.68e-106	H0ZTC0_TAEGU WD_REPEATS_REGION domain-containing protein 1.20e-109	CALBOR_R10718 Q5ZK69/0.0/PAAF1_CHICK Proteasomal ATPase-associated factor 1 OS=Gallus gallus OX=9031 GN=PAAF1 PE=2 SV=1 5.43e-71	-NA-	IPR015943; IPR036322;	proteasome complex; rRNA processing; viral process; double-strand break repair via homologous recombination; p53 binding; ubiquitin-protein transferase activity; nucleoplasm; response to ionizing radiation; chromosome breakage; replication fork processing; mitotic G1 DNA damage checkpoint; site of double-strand break; interstrand cross-link repair; MDM2/MDM4 family protein binding; regulation of DNA damage checkpoint; protein binding;	GO:0000502; GO:0006364; GO:0016032; GO:0000724; GO:0002039; GO:0004842; GO:0005654; GO:0010212; GO:0031052; GO:0031297; GO:0031571; GO:0035861; GO:0036297; GO:0097371; GO:2000001; GO:0005515;
TRINITY_GG_7710_c9_g1_i7.p2	150	-NA-	-NA-	-NA-	consensus disorder prediction	-NA-	-NA-	-NA-
TRINITY_GG_7710_c9_g1_i7.p3	117	-NA-	-NA-	-NA-	-NA-	-NA-	-NA-	-NA-
TRINITY_GG_7710_c9_g1_i7.p4	105	PAAF1_CHICK Proteasomal ATPase-associated factor 1 (WD repeat-containing protein 71) 1.74e-61	H1A1G5_TAEGU WD_REPEATS_REGION domain-containing protein 6.92e-58	CALBOR_R10718 Q5ZK69/0.0/PAAF1_CHICK Proteasomal ATPase-associated factor 1 OS=Gallus gallus OX=9031 GN=PAAF1 PE=2 SV=1 8.88e-54	-NA-	-NA-	proteasome complex; rRNA processing; viral process;	GO:0000502; GO:0006364; GO:0016032;
TRINITY_GG_7710_c9_g1_i8.p1	293	PAAF1_CHICK Proteasomal ATPase-associated factor 1 (WD repeat-containing protein 71) 2.38e-171	H1A1G5_TAEGU WD_REPEATS_REGION domain-containing protein 7.11e-169	CALBOR_R10718 Q5ZK69/0.0/PAAF1_CHICK Proteasomal ATPase-associated factor 1 OS=Gallus gallus OX=9031 GN=PAAF1 PE=2 SV=1 7.77e-168	WD domain, G-beta repeat	IPR017986; IPR001680; IPR036322; IPR015943; IPR019775;	proteasome complex; rRNA processing; viral process; nucleus; cytoplasm; cytosol; ubiquitin-dependent protein catabolic process; histone binding; Set1C/COMPASS complex; histone H3-K4 methylation; proteasome regulatory particle assembly; histone acetyltransferase complex; skeletal system development; Ada2/Gcn5/Ada3 transcription activator complex; neuron projection development; methylated histone binding; histone methyltransferase complex; positive regulation of gluconeogenesis by positive regulation of transcription from RNA polymerase II promoter; histone methyltransferase activity (H3-K4 specific); histone H3 acetylation; histone H4-K5 acetylation; histone H4-K8 acetylation; histone H4-K16 acetylation; histone acetyltransferase activity (H4-K5 specific); histone acetyltransferase activity (H4-K8 specific); MLL3/4 complex; histone acetyltransferase activity (H4-K16 specific); MLL1 complex; nucleoplasm; post-translational protein modification; regulation of megakaryocyte differentiation; small-subunit processome; nuclear chromatin; DNA-binding transcription factor activity; histone acetyltransferase activity; transcription factor TFIID complex; transcription initiation from RNA polymerase II promoter; actin cytoskeleton; RNA polymerase II general transcription initiation factor activity; transcription factor TFTC complex; identical protein binding; transcription regulatory region DNA binding; protein dimerization activity; establishment of mitotic spindle orientation; astral microtubule; kinetochore; ameboidal-type cell migration; acrosome assembly; neuron migration; positive regulation of cytokine-mediated signaling pathway; cell; nuclear envelope; centrosome; microtubule associated complex; cell cortex; chemical synaptic transmission; neuroblast proliferation; learning or memory; microtubule binding; retrograde axonal transport; adult locomotory behavior; protein secretion; transmission of nerve impulse; corpus callosum morphogenesis; hippocampus development; layer formation in cerebral cortex; actin cytoskeleton organization; microtubule organizing center organization; cell leading edge; motile cilium; stereocilium; osteoclast development; positive regulation of embryonic development; establishment of planar polarity of embryonic epithelium; protein homodimerization activity; regulation of GTPase activity; cortical microtubule organization; synapse; negative regulation of JNK cascade; vesicle transport along microtubule; perinuclear region of cytoplasm; brain morphogenesis; neuromuscular process controlling balance; microtubule sliding; nuclear envelope disassembly; phosphoprotein binding; cell division; maintenance of centrosome location; auditory receptor cell development; positive regulation of dendritic spine morphogenesis; regulation of microtubule cytoskeleton organization; dynein complex binding; cochlea development; microtubule cytoskeleton organization involved in establishment of planar polarity; axon cytoplasm; spindle pole; microtubule; plasma membrane; negative regulation of microtubule depolymerization; cell cycle; katanin complex; microtubule-severing ATPase activity; axon; positive regulation of microtubule depolymerization; protein heterodimerization activity; transcription coactivator activity; regulation of transcription, DNA-templated; nuclear speck; STAGA complex; cytoplasmic ribonucleoprotein granule; regulation of somatic stem cell population maintenance; spliceosomal tri-snRNP complex assembly; spliceosomal complex assembly; Prp19 complex; DNA replication factor A complex; double-strand break repair via nonhomologous end joining; lipid biosynthetic process; proteasomal protein catabolic process; ubiquitin-ubiquitin ligase activity; cellular protein localization; site of double-strand break; positive regulation of mRNA splicing, via spliceosome; protein K63-linked ubiquitination; U2-type catalytic step 2 spliceosome; signal transduction involved in DNA damage checkpoint; vasculogenesis; nucleolus; mitochondrion; endoplasmic reticulum; Golgi apparatus; sister chromatid cohesion; Notch signaling pathway; negative regulation of gene expression; protein ubiquitination; SCF ubiquitin ligase complex; lung development; cyclin binding; protein binding, bridging; SCF-dependent proteasomal ubiquitin-dependent protein catabolic process; ubiquitin protein ligase binding; protein destabilization; regulation of circadian rhythm; positive regulation of epidermal growth factor-activated receptor activity; phosphothreonine residue binding; protein stabilization; positive regulation of ubiquitin-protein transferase activity; positive regulation of ERK1 and ERK2 cascade; regulation of cell migration involved in sprouting angiogenesis; ubiquitin-protein transferase activator activity; positive regulation of proteasomal protein catabolic process; negative regulation of RNA polymerase II regulatory region sequence-specific DNA binding; regulation of autophagy of mitochondrion; positive regulation of oxidative stress-induced neuron intrinsic apoptotic signaling pathway; positive regulation of protein targeting to mitochondrion; Parkin-FBXW7-Cul1 ubiquitin ligase complex; positive regulation of ubiquitin-dependent protein catabolic process; negative regulation of osteoclast development; protein binding;	GO:0000502; GO:0006364; GO:0016032; GO:0005634; GO:0005737; GO:0005829; GO:0006511; GO:0042393; GO:0048188; GO:0051568; GO:0070682; GO:0000123; GO:0001501; GO:0005671; GO:0031175; GO:0035064; GO:0035097; GO:0035948; GO:0042800; GO:0043966; GO:0043981; GO:0043982; GO:0043984; GO:0043995; GO:0043996; GO:0044666; GO:0046972; GO:0071339; GO:0005654; GO:0043687; GO:0045652; GO:0032040; GO:0000790; GO:0003700; GO:0004402; GO:0005669; GO:0006367; GO:0015629; GO:0016251; GO:0033276; GO:0042802; GO:0044212; GO:0046983; GO:0000132; GO:0000235; GO:0000776; GO:0001667; GO:0001675; GO:0001764; GO:0001961; GO:0005623; GO:0005635; GO:0005813; GO:0005875; GO:0005938; GO:0007268; GO:0007405; GO:0007611; GO:0008017; GO:0008090; GO:0008344; GO:0009306; GO:0019226; GO:0021540; GO:0021766; GO:0021819; GO:0030036; GO:0031023; GO:0031252; GO:0031514; GO:0032420; GO:0036035; GO:0040019; GO:0042249; GO:0042803; GO:0043087; GO:0043622; GO:0045202; GO:0046329; GO:0047496; GO:0048471; GO:0048854; GO:0050885; GO:0051012; GO:0051081; GO:0051219; GO:0051301; GO:0051661; GO:0060117; GO:0061003; GO:0070507; GO:0070840; GO:0090102; GO:0090176; GO:1904115; GO:0000922; GO:0005874; GO:0005886; GO:0007026; GO:0007049; GO:0008352; GO:0008568; GO:0030424; GO:0031117; GO:0046982; GO:0003713; GO:0006355; GO:0016607; GO:0030914; GO:0036464; GO:1904672; GO:0000244; GO:0000245; GO:0000974; GO:0005662; GO:0006303; GO:0008610; GO:0010498; GO:0034450; GO:0034613; GO:0035861; GO:0048026; GO:0070534; GO:0071007; GO:0072422; GO:0001570; GO:0005730; GO:0005739; GO:0005783; GO:0005794; GO:0007062; GO:0007219; GO:0010629; GO:0016567; GO:0019005; GO:0030324; GO:0030332; GO:0030674; GO:0031146; GO:0031625; GO:0031648; GO:0042752; GO:0045741; GO:0050816; GO:0050821; GO:0051443; GO:0070374; GO:0090049; GO:0097027; GO:1901800; GO:1903026; GO:1903146; GO:1903378; GO:1903955; GO:1990452; GO:2000060; GO:2001205; GO:0005515;
TRINITY_GG_7710_c9_g1_i9.p1	150	-NA-	-NA-	-NA-	consensus disorder prediction	-NA-	-NA-	-NA-
TRINITY_GG_7710_c9_g1_i9.p2	150	-NA-	-NA-	-NA-	-NA-	-NA-	-NA-	-NA-
TRINITY_GG_7710_c9_g1_i9.p3	144	PAAF1_CHICK Proteasomal ATPase-associated factor 1 (WD repeat-containing protein 71) 4.11e-87	H1A1G5_TAEGU WD_REPEATS_REGION domain-containing protein 1.07e-83	CALBOR_R10718 Q5ZK69/0.0/PAAF1_CHICK Proteasomal ATPase-associated factor 1 OS=Gallus gallus OX=9031 GN=PAAF1 PE=2 SV=1 1.39e-79	Trp-Asp (WD) repeats circular profile.	IPR017986; IPR001680; IPR015943; IPR036322;	proteasome complex; rRNA processing; viral process; protein binding;	GO:0000502; GO:0006364; GO:0016032; GO:0005515;
TRINITY_GG_7710_c9_g1_i9.p4	134	-NA-	-NA-	-NA-	consensus disorder prediction	-NA-	-NA-	-NA-
TRINITY_GG_7717_c0_g1_i1.p1	989	PTN21_MOUSE Tyrosine-protein phosphatase non-receptor type 21 (EC 3.1.3.48) (Protein-tyrosine phosphatase PTP-RL10) 0.0	H0ZQ90_TAEGU Tyrosine-protein phosphatase non-receptor type (EC 3.1.3.48) 0.0	CALBOR_R08218 Q62728/0.0/PTN21_RAT Tyrosine-protein phosphatase non-receptor type 21 OS=Rattus norvegicus OX=10116 GN=Ptpn21 PE=1 SV=1 0.0	FERM N-terminal domain	IPR019748; IPR018980; IPR011993; IPR019749; IPR014392; IPR035963; IPR029071; IPR000299; IPR018979; IPR014352;	protein tyrosine phosphatase activity; cytoplasm; cytoskeleton; cytoskeleton organization; protein dephosphorylation; lymphangiogenesis; transcription coregulator activity; nucleus; nucleoplasm; negative regulation of cell population proliferation; receptor tyrosine kinase binding; regulation of protein export from nucleus; cellular response to cytokine stimulus; heart process; actin binding; structural molecule activity; plasma membrane; septate junction; smooth septate junction; protein targeting to membrane; establishment or maintenance of cell polarity; dorsal closure; adult somatic muscle development; embryo development ending in birth or egg hatching; actomyosin structure organization; regulation of tube size, open tracheal system; maintenance of imaginal disc-derived wing hair orientation; cell-cell junction organization; establishment of glial blood-brain barrier; cell adhesion involved in heart morphogenesis; non-membrane spanning protein tyrosine phosphatase activity; cytosol; cytoskeletal protein binding; cytoplasmic side of plasma membrane; regulation of cell growth; protein localization to paranode region of axon; structural constituent of cytoskeleton; cell; cell-cell junction; apoptotic process; cytoskeletal anchoring at plasma membrane; regulation of cell shape; postsynaptic density; cell junction; axolemma; cortical cytoskeleton organization; cortical actin cytoskeleton organization; paranodal junction assembly; paranode region of axon; myelin maintenance; juxtaparanode region of axon; neuron projection morphogenesis; protein localization to juxtaparanode region of axon; protein localization to plasma membrane; calmodulin binding; cell cycle; basolateral plasma membrane; cell division; regulation of calcium ion transport; cell cortex region; regulation of intestinal absorption; positive regulation of protein localization to cell cortex; COP9 signalosome; actin cytoskeleton; actin cytoskeleton organization; spectrin binding; PH domain binding; 1-phosphatidylinositol binding; protein C-terminus binding; cortical cytoskeleton; positive regulation of protein binding; protein-containing complex; protein N-terminus binding; phosphoprotein binding; integral component of membrane;	GO:0004725; GO:0005737; GO:0005856; GO:0007010; GO:0006470; GO:0001946; GO:0003712; GO:0005634; GO:0005654; GO:0008285; GO:0030971; GO:0046825; GO:0071345; GO:0003015; GO:0003779; GO:0005198; GO:0005886; GO:0005918; GO:0005920; GO:0006612; GO:0007163; GO:0007391; GO:0007527; GO:0009792; GO:0031032; GO:0035151; GO:0035321; GO:0045216; GO:0060857; GO:0061343; GO:0004726; GO:0005829; GO:0008092; GO:0009898; GO:0001558; GO:0002175; GO:0005200; GO:0005623; GO:0005911; GO:0006915; GO:0007016; GO:0008360; GO:0014069; GO:0030054; GO:0030673; GO:0030865; GO:0030866; GO:0030913; GO:0033270; GO:0043217; GO:0044224; GO:0048812; GO:0071205; GO:0072659; GO:0005516; GO:0007049; GO:0016323; GO:0051301; GO:0051924; GO:0099738; GO:1904478; GO:1904778; GO:0008180; GO:0015629; GO:0030036; GO:0030507; GO:0042731; GO:0005545; GO:0008022; GO:0030863; GO:0032092; GO:0032991; GO:0047485; GO:0051219; GO:0016021;
TRINITY_GG_7717_c0_g1_i1.p2	218	PTN21_MOUSE Tyrosine-protein phosphatase non-receptor type 21 (EC 3.1.3.48) (Protein-tyrosine phosphatase PTP-RL10) 2.89e-147	H0ZQ90_TAEGU Tyrosine-protein phosphatase non-receptor type (EC 3.1.3.48) 9.54e-155	CALBOR_R08218 Q62728/0.0/PTN21_RAT Tyrosine-protein phosphatase non-receptor type 21 OS=Rattus norvegicus OX=10116 GN=Ptpn21 PE=1 SV=1 8.19e-159	Protein-tyrosine phosphatase	IPR029021; IPR000242; IPR003595; IPR016130; IPR000387;	protein tyrosine phosphatase activity; cytoplasm; cytoskeleton; protein dephosphorylation; cytoskeleton organization; lymphangiogenesis; transcription coregulator activity; nucleus; nucleoplasm; negative regulation of cell population proliferation; receptor tyrosine kinase binding; regulation of protein export from nucleus; cellular response to cytokine stimulus; phosphotyrosine residue binding; hematopoietic progenitor cell differentiation; negative regulation of humoral immune response mediated by circulating immunoglobulin; transmembrane receptor protein tyrosine phosphatase activity; nucleolus; cytosol; cell-cell junction; cell population proliferation; positive regulation of cell population proliferation; positive regulation of phosphatidylinositol 3-kinase signaling; SH3 domain binding; peptidyl-tyrosine phosphorylation; cytokine-mediated signaling pathway; protein kinase binding; cell differentiation; platelet formation; negative regulation of interleukin-6 production; negative regulation of tumor necrosis factor production; protein-containing complex; abortive mitotic cell cycle; positive regulation of cell adhesion mediated by integrin; peptidyl-tyrosine dephosphorylation; intracellular signal transduction; megakaryocyte development; alpha-beta T cell receptor complex; negative regulation of T cell proliferation; SH2 domain binding; natural killer cell mediated cytotoxicity; negative regulation of MAP kinase activity; negative regulation of MAPK cascade; regulation of B cell differentiation; natural killer cell lectin-like receptor binding; negative regulation of peptidyl-tyrosine phosphorylation; cell adhesion molecule binding; B cell receptor signaling pathway; negative regulation of T cell receptor signaling pathway; regulation of release of sequestered calcium ion into cytosol; regulation of ERK1 and ERK2 cascade; platelet aggregation; phosphorylation-dependent protein binding; regulation of G1/S transition of mitotic cell cycle; response to wounding; plasma membrane; cytoskeletal protein binding; cytoplasmic side of plasma membrane; sodium channel regulator activity; negative regulation of epidermal growth factor receptor signaling pathway; negative regulation of mitotic cell cycle; negative regulation of membrane protein ectodomain proteolysis; ATPase binding; liver regeneration; regulation of membrane depolarization during action potential; regulation of sodium ion transmembrane transporter activity; extracellular region; apoptotic process; G protein-coupled receptor signaling pathway; membrane; platelet activation; T cell costimulation; specific granule lumen; neutrophil degranulation; leukocyte migration; regulation of type I interferon-mediated signaling pathway; extracellular exosome; tertiary granule lumen; integral component of membrane; glutamatergic synapse; trans-synaptic signaling by trans-synaptic complex; synaptic membrane adhesion; regulation of presynapse assembly; heparin binding; spinal cord development; cerebellum development; hippocampus development; cerebral cortex development; corpus callosum development; negative regulation of axon extension; negative regulation of interferon-alpha production; negative regulation of interferon-beta production; negative regulation of toll-like receptor 9 signaling pathway; chondroitin sulfate binding; negative regulation of collateral sprouting; negative regulation of axon regeneration; modulation of chemical synaptic transmission; negative regulation of dendritic spine development; establishment of endothelial intestinal barrier; Schaffer collateral - CA1 synapse; integral component of presynaptic membrane; regulation of postsynaptic density assembly; cell migration; neuron projection regeneration; chondroitin sulfate proteoglycan binding; neuron projection; neuronal cell body; protein-containing complex binding; regulation of axon regeneration; negative regulation of receptor binding; negative regulation of neuron projection development; neuron projection terminus; positive regulation of protein localization to plasma membrane; dephosphorylation;phosphatase activity;	GO:0004725; GO:0005737; GO:0005856; GO:0006470; GO:0007010; GO:0001946; GO:0003712; GO:0005634; GO:0005654; GO:0008285; GO:0030971; GO:0046825; GO:0071345; GO:0001784; GO:0002244; GO:0002924; GO:0005001; GO:0005730; GO:0005829; GO:0005911; GO:0008283; GO:0008284; GO:0014068; GO:0017124; GO:0018108; GO:0019221; GO:0019901; GO:0030154; GO:0030220; GO:0032715; GO:0032720; GO:0032991; GO:0033277; GO:0033630; GO:0035335; GO:0035556; GO:0035855; GO:0042105; GO:0042130; GO:0042169; GO:0042267; GO:0043407; GO:0043409; GO:0045577; GO:0046703; GO:0050732; GO:0050839; GO:0050853; GO:0050860; GO:0051279; GO:0070372; GO:0070527; GO:0140031; GO:2000045; GO:0009611; GO:0005886; GO:0008092; GO:0009898; GO:0017080; GO:0042059; GO:0045930; GO:0051045; GO:0051117; GO:0097421; GO:0098902; GO:2000649; GO:0005576; GO:0006915; GO:0007186; GO:0016020; GO:0030168; GO:0031295; GO:0035580; GO:0043312; GO:0050900; GO:0060338; GO:0070062; GO:1904724; GO:0016021; GO:0098978; GO:0099545; GO:0099560; GO:1905606; GO:0008201; GO:0021510; GO:0021549; GO:0021766; GO:0021987; GO:0022038; GO:0030517; GO:0032687; GO:0032688; GO:0034164; GO:0035374; GO:0048671; GO:0048681; GO:0050804; GO:0061000; GO:0090557; GO:0098685; GO:0099056; GO:0099151; GO:0016477; GO:0031102; GO:0035373; GO:0043005; GO:0043025; GO:0044877; GO:0048679; GO:1900121; GO:0010977; GO:0044306; GO:1903078; GO:0016311; GO:0016791;
TRINITY_GG_7717_c0_g1_i1.p3	136	-NA-	-NA-	-NA-	-NA-	-NA-	-NA-	-NA-
TRINITY_GG_7717_c0_g1_i1.p4	132	-NA-	-NA-	-NA-	-NA-	-NA-	-NA-	-NA-
TRINITY_GG_7717_c0_g1_i1.p5	126	-NA-	-NA-	-NA-	-NA-	-NA-	-NA-	-NA-
TRINITY_GG_7717_c0_g1_i1.p6	121	-NA-	-NA-	-NA-	-NA-	-NA-	-NA-	-NA-
TRINITY_GG_7717_c0_g1_i1.p7	115	-NA-	-NA-	-NA-	-NA-	-NA-	-NA-	-NA-
TRINITY_GG_7717_c0_g1_i11.p1	1105	PTN21_MOUSE Tyrosine-protein phosphatase non-receptor type 21 (EC 3.1.3.48) (Protein-tyrosine phosphatase PTP-RL10) 0.0	H0ZQ90_TAEGU Tyrosine-protein phosphatase non-receptor type (EC 3.1.3.48) 0.0	CALBOR_R08218 Q62728/0.0/PTN21_RAT Tyrosine-protein phosphatase non-receptor type 21 OS=Rattus norvegicus OX=10116 GN=Ptpn21 PE=1 SV=1 0.0	FERM C-terminal PH-like domain	IPR019748; IPR019749; IPR018979; IPR014352; IPR029021; IPR000242; IPR011993; IPR018980; IPR014392; IPR035963; IPR000299; IPR029071;	protein tyrosine phosphatase activity; cytoplasm; cytoskeleton; cytoskeleton organization; protein dephosphorylation; lymphangiogenesis; transcription coregulator activity; nucleus; nucleoplasm; negative regulation of cell population proliferation; receptor tyrosine kinase binding; regulation of protein export from nucleus; cellular response to cytokine stimulus; heart process; actin binding; structural molecule activity; plasma membrane; septate junction; smooth septate junction; protein targeting to membrane; establishment or maintenance of cell polarity; dorsal closure; adult somatic muscle development; embryo development ending in birth or egg hatching; actomyosin structure organization; regulation of tube size, open tracheal system; maintenance of imaginal disc-derived wing hair orientation; cell-cell junction organization; establishment of glial blood-brain barrier; cell adhesion involved in heart morphogenesis; non-membrane spanning protein tyrosine phosphatase activity; cytosol; cytoskeletal protein binding; cytoplasmic side of plasma membrane; regulation of cell growth; protein localization to paranode region of axon; structural constituent of cytoskeleton; cell; cell-cell junction; apoptotic process; cytoskeletal anchoring at plasma membrane; regulation of cell shape; postsynaptic density; cell junction; axolemma; cortical cytoskeleton organization; cortical actin cytoskeleton organization; paranodal junction assembly; paranode region of axon; myelin maintenance; juxtaparanode region of axon; neuron projection morphogenesis; protein localization to juxtaparanode region of axon; protein localization to plasma membrane; cell cycle; COP9 signalosome; actin cytoskeleton; actin cytoskeleton organization; spectrin binding; PH domain binding; cell division; cell cortex region; positive regulation of protein localization to cell cortex; 1-phosphatidylinositol binding; protein C-terminus binding; basolateral plasma membrane; cortical cytoskeleton; positive regulation of protein binding; protein-containing complex; protein N-terminus binding; phosphoprotein binding; regulation of calcium ion transport; regulation of intestinal absorption;	GO:0004725; GO:0005737; GO:0005856; GO:0007010; GO:0006470; GO:0001946; GO:0003712; GO:0005634; GO:0005654; GO:0008285; GO:0030971; GO:0046825; GO:0071345; GO:0003015; GO:0003779; GO:0005198; GO:0005886; GO:0005918; GO:0005920; GO:0006612; GO:0007163; GO:0007391; GO:0007527; GO:0009792; GO:0031032; GO:0035151; GO:0035321; GO:0045216; GO:0060857; GO:0061343; GO:0004726; GO:0005829; GO:0008092; GO:0009898; GO:0001558; GO:0002175; GO:0005200; GO:0005623; GO:0005911; GO:0006915; GO:0007016; GO:0008360; GO:0014069; GO:0030054; GO:0030673; GO:0030865; GO:0030866; GO:0030913; GO:0033270; GO:0043217; GO:0044224; GO:0048812; GO:0071205; GO:0072659; GO:0007049; GO:0008180; GO:0015629; GO:0030036; GO:0030507; GO:0042731; GO:0051301; GO:0099738; GO:1904778; GO:0005545; GO:0008022; GO:0016323; GO:0030863; GO:0032092; GO:0032991; GO:0047485; GO:0051219; GO:0051924; GO:1904478;
TRINITY_GG_7717_c0_g1_i11.p2	136	-NA-	-NA-	-NA-	-NA-	-NA-	-NA-	-NA-
TRINITY_GG_7717_c0_g1_i11.p3	132	-NA-	-NA-	-NA-	-NA-	-NA-	-NA-	-NA-
TRINITY_GG_7717_c0_g1_i11.p4	126	-NA-	-NA-	-NA-	-NA-	-NA-	-NA-	-NA-
TRINITY_GG_7717_c0_g1_i11.p5	115	-NA-	-NA-	-NA-	-NA-	-NA-	-NA-	-NA-
TRINITY_GG_7717_c0_g1_i11.p6	100	-NA-	-NA-	-NA-	-NA-	-NA-	-NA-	-NA-
TRINITY_GG_7717_c0_g1_i3.p1	1184	PTN21_MOUSE Tyrosine-protein phosphatase non-receptor type 21 (EC 3.1.3.48) (Protein-tyrosine phosphatase PTP-RL10) 0.0	H0ZQ90_TAEGU Tyrosine-protein phosphatase non-receptor type (EC 3.1.3.48) 0.0	CALBOR_R08218 Q62728/0.0/PTN21_RAT Tyrosine-protein phosphatase non-receptor type 21 OS=Rattus norvegicus OX=10116 GN=Ptpn21 PE=1 SV=1 0.0	FERM central domain	IPR014392; IPR000387; IPR011993; IPR019749; IPR018980; IPR000242; IPR035963; IPR019748; IPR018979; IPR029021; IPR029071; IPR016130; IPR003595; IPR000299; IPR014352;	protein tyrosine phosphatase activity; cytoplasm; cytoskeleton; cytoskeleton organization; protein dephosphorylation; lymphangiogenesis; transcription coregulator activity; nucleus; nucleoplasm; negative regulation of cell population proliferation; receptor tyrosine kinase binding; regulation of protein export from nucleus; cellular response to cytokine stimulus; phosphotyrosine residue binding; cytoskeletal protein binding; cytoplasmic side of plasma membrane; sodium channel regulator activity; negative regulation of mitotic cell cycle; negative regulation of membrane protein ectodomain proteolysis; ATPase binding; liver regeneration; regulation of membrane depolarization during action potential; regulation of sodium ion transmembrane transporter activity; microtubule; centriolar satellite; dephosphorylation;phosphatase activity;	GO:0004725; GO:0005737; GO:0005856; GO:0007010; GO:0006470; GO:0001946; GO:0003712; GO:0005634; GO:0005654; GO:0008285; GO:0030971; GO:0046825; GO:0071345; GO:0001784; GO:0008092; GO:0009898; GO:0017080; GO:0045930; GO:0051045; GO:0051117; GO:0097421; GO:0098902; GO:2000649; GO:0005874; GO:0034451; GO:0016311; GO:0016791;
TRINITY_GG_7717_c0_g1_i3.p2	136	-NA-	-NA-	-NA-	-NA-	-NA-	-NA-	-NA-
TRINITY_GG_7717_c0_g1_i3.p3	131	-NA-	-NA-	-NA-	-NA-	-NA-	-NA-	-NA-
TRINITY_GG_7717_c0_g1_i3.p4	126	-NA-	-NA-	-NA-	-NA-	-NA-	-NA-	-NA-
TRINITY_GG_7717_c0_g1_i3.p5	121	-NA-	-NA-	-NA-	-NA-	-NA-	-NA-	-NA-
TRINITY_GG_7717_c0_g1_i3.p6	115	-NA-	-NA-	-NA-	-NA-	-NA-	-NA-	-NA-
TRINITY_GG_7717_c0_g1_i4.p1	1184	PTN21_MOUSE Tyrosine-protein phosphatase non-receptor type 21 (EC 3.1.3.48) (Protein-tyrosine phosphatase PTP-RL10) 0.0	H0ZQ90_TAEGU Tyrosine-protein phosphatase non-receptor type (EC 3.1.3.48) 0.0	CALBOR_R08218 Q62728/0.0/PTN21_RAT Tyrosine-protein phosphatase non-receptor type 21 OS=Rattus norvegicus OX=10116 GN=Ptpn21 PE=1 SV=1 0.0	FERM central domain	IPR014392; IPR000387; IPR011993; IPR019749; IPR018980; IPR000242; IPR035963; IPR019748; IPR018979; IPR029021; IPR029071; IPR016130; IPR003595; IPR000299; IPR014352;	protein tyrosine phosphatase activity; cytoplasm; cytoskeleton; cytoskeleton organization; protein dephosphorylation; lymphangiogenesis; transcription coregulator activity; nucleus; nucleoplasm; negative regulation of cell population proliferation; receptor tyrosine kinase binding; regulation of protein export from nucleus; cellular response to cytokine stimulus; phosphotyrosine residue binding; cytoskeletal protein binding; cytoplasmic side of plasma membrane; sodium channel regulator activity; negative regulation of mitotic cell cycle; negative regulation of membrane protein ectodomain proteolysis; ATPase binding; liver regeneration; regulation of membrane depolarization during action potential; regulation of sodium ion transmembrane transporter activity; microtubule; centriolar satellite; dephosphorylation;phosphatase activity;	GO:0004725; GO:0005737; GO:0005856; GO:0007010; GO:0006470; GO:0001946; GO:0003712; GO:0005634; GO:0005654; GO:0008285; GO:0030971; GO:0046825; GO:0071345; GO:0001784; GO:0008092; GO:0009898; GO:0017080; GO:0045930; GO:0051045; GO:0051117; GO:0097421; GO:0098902; GO:2000649; GO:0005874; GO:0034451; GO:0016311; GO:0016791;
TRINITY_GG_7717_c0_g1_i4.p2	136	-NA-	-NA-	-NA-	-NA-	-NA-	-NA-	-NA-
TRINITY_GG_7717_c0_g1_i4.p3	132	-NA-	-NA-	-NA-	-NA-	-NA-	-NA-	-NA-
TRINITY_GG_7717_c0_g1_i4.p4	126	-NA-	-NA-	-NA-	-NA-	-NA-	-NA-	-NA-
TRINITY_GG_7717_c0_g1_i4.p5	121	-NA-	-NA-	-NA-	-NA-	-NA-	-NA-	-NA-
TRINITY_GG_7717_c0_g1_i4.p6	115	-NA-	-NA-	-NA-	-NA-	-NA-	-NA-	-NA-
TRINITY_GG_7717_c0_g1_i6.p1	1152	PTN21_MOUSE Tyrosine-protein phosphatase non-receptor type 21 (EC 3.1.3.48) (Protein-tyrosine phosphatase PTP-RL10) 0.0	H0ZQ90_TAEGU Tyrosine-protein phosphatase non-receptor type (EC 3.1.3.48) 0.0	CALBOR_R08218 Q62728/0.0/PTN21_RAT Tyrosine-protein phosphatase non-receptor type 21 OS=Rattus norvegicus OX=10116 GN=Ptpn21 PE=1 SV=1 0.0	FERM central domain	IPR000242; IPR019749; IPR014352; IPR018979; IPR000387; IPR035963; IPR018980; IPR019748; IPR014392; IPR003595; IPR029021; IPR016130; IPR011993; IPR029071; IPR000299;	protein tyrosine phosphatase activity; cytoplasm; cytoskeleton; cytoskeleton organization; protein dephosphorylation; lymphangiogenesis; transcription coregulator activity; nucleus; nucleoplasm; negative regulation of cell population proliferation; receptor tyrosine kinase binding; regulation of protein export from nucleus; cellular response to cytokine stimulus; phosphotyrosine residue binding; cytoskeletal protein binding; cytoplasmic side of plasma membrane; sodium channel regulator activity; negative regulation of mitotic cell cycle; negative regulation of membrane protein ectodomain proteolysis; ATPase binding; liver regeneration; regulation of membrane depolarization during action potential; regulation of sodium ion transmembrane transporter activity; dephosphorylation;phosphatase activity;	GO:0004725; GO:0005737; GO:0005856; GO:0007010; GO:0006470; GO:0001946; GO:0003712; GO:0005634; GO:0005654; GO:0008285; GO:0030971; GO:0046825; GO:0071345; GO:0001784; GO:0008092; GO:0009898; GO:0017080; GO:0045930; GO:0051045; GO:0051117; GO:0097421; GO:0098902; GO:2000649; GO:0016311; GO:0016791;
TRINITY_GG_7717_c0_g1_i6.p2	136	-NA-	-NA-	-NA-	-NA-	-NA-	-NA-	-NA-
TRINITY_GG_7717_c0_g1_i6.p3	132	-NA-	-NA-	-NA-	-NA-	-NA-	-NA-	-NA-
TRINITY_GG_7717_c0_g1_i6.p4	126	-NA-	-NA-	-NA-	-NA-	-NA-	-NA-	-NA-
TRINITY_GG_7717_c0_g1_i6.p5	123	-NA-	-NA-	-NA-	-NA-	-NA-	-NA-	-NA-
TRINITY_GG_7717_c0_g1_i6.p6	115	-NA-	-NA-	-NA-	-NA-	-NA-	-NA-	-NA-
TRINITY_GG_7717_c0_g1_i8.p1	835	PTN21_MOUSE Tyrosine-protein phosphatase non-receptor type 21 (EC 3.1.3.48) (Protein-tyrosine phosphatase PTP-RL10) 0.0	H0ZQ90_TAEGU Tyrosine-protein phosphatase non-receptor type (EC 3.1.3.48) 0.0	CALBOR_R08218 Q62728/0.0/PTN21_RAT Tyrosine-protein phosphatase non-receptor type 21 OS=Rattus norvegicus OX=10116 GN=Ptpn21 PE=1 SV=1 0.0	Protein-tyrosine phosphatase	IPR029021; IPR018980; IPR011993; IPR000242; IPR014392; IPR000299;	protein tyrosine phosphatase activity; cytoplasm; cytoskeleton; cytoskeleton organization; protein dephosphorylation; lymphangiogenesis; transcription coregulator activity; nucleus; nucleoplasm; negative regulation of cell population proliferation; receptor tyrosine kinase binding; regulation of protein export from nucleus; cellular response to cytokine stimulus;	GO:0004725; GO:0005737; GO:0005856; GO:0007010; GO:0006470; GO:0001946; GO:0003712; GO:0005634; GO:0005654; GO:0008285; GO:0030971; GO:0046825; GO:0071345;
TRINITY_GG_7717_c0_g1_i8.p2	126	-NA-	-NA-	-NA-	-NA-	-NA-	-NA-	-NA-
TRINITY_GG_7717_c0_g1_i9.p1	980	PTN21_MOUSE Tyrosine-protein phosphatase non-receptor type 21 (EC 3.1.3.48) (Protein-tyrosine phosphatase PTP-RL10) 0.0	H0ZQ90_TAEGU Tyrosine-protein phosphatase non-receptor type (EC 3.1.3.48) 0.0	CALBOR_R08218 Q62728/0.0/PTN21_RAT Tyrosine-protein phosphatase non-receptor type 21 OS=Rattus norvegicus OX=10116 GN=Ptpn21 PE=1 SV=1 0.0	FERM C-terminal PH-like domain	IPR000242; IPR003595; IPR029021; IPR011993; IPR018980; IPR016130; IPR014392; IPR000299; IPR000387;	protein tyrosine phosphatase activity; cytoplasm; cytoskeleton; cytoskeleton organization; protein dephosphorylation; lymphangiogenesis; transcription coregulator activity; nucleus; nucleoplasm; negative regulation of cell population proliferation; receptor tyrosine kinase binding; regulation of protein export from nucleus; cellular response to cytokine stimulus; phosphotyrosine residue binding; cytoskeletal protein binding; cytoplasmic side of plasma membrane; sodium channel regulator activity; negative regulation of mitotic cell cycle; negative regulation of membrane protein ectodomain proteolysis; ATPase binding; liver regeneration; regulation of membrane depolarization during action potential; regulation of sodium ion transmembrane transporter activity; plasma membrane; negative regulation of epidermal growth factor receptor signaling pathway; fibrillar center; negative regulation of protein phosphorylation; cytosol; regulation of phosphatidylinositol 3-kinase signaling; lamellipodium; midbody; peptidyl-tyrosine dephosphorylation; phosphatidylinositol 3-kinase regulatory subunit binding; neuron projection; cell body; microtubule; centriolar satellite; hematopoietic progenitor cell differentiation; negative regulation of humoral immune response mediated by circulating immunoglobulin; transmembrane receptor protein tyrosine phosphatase activity; nucleolus; cell-cell junction; cell population proliferation; positive regulation of cell population proliferation; positive regulation of phosphatidylinositol 3-kinase signaling; SH3 domain binding; peptidyl-tyrosine phosphorylation; cytokine-mediated signaling pathway; protein kinase binding; cell differentiation; platelet formation; negative regulation of interleukin-6 production; negative regulation of tumor necrosis factor production; protein-containing complex; abortive mitotic cell cycle; positive regulation of cell adhesion mediated by integrin; intracellular signal transduction; megakaryocyte development; alpha-beta T cell receptor complex; negative regulation of T cell proliferation; SH2 domain binding; natural killer cell mediated cytotoxicity; negative regulation of MAP kinase activity; negative regulation of MAPK cascade; regulation of B cell differentiation; natural killer cell lectin-like receptor binding; negative regulation of peptidyl-tyrosine phosphorylation; cell adhesion molecule binding; B cell receptor signaling pathway; negative regulation of T cell receptor signaling pathway; regulation of release of sequestered calcium ion into cytosol; regulation of ERK1 and ERK2 cascade; platelet aggregation; phosphorylation-dependent protein binding; regulation of G1/S transition of mitotic cell cycle; integral component of membrane; glutamatergic synapse; trans-synaptic signaling by trans-synaptic complex; synaptic membrane adhesion; regulation of presynapse assembly; heparin binding; spinal cord development; cerebellum development; hippocampus development; cerebral cortex development; corpus callosum development; negative regulation of axon extension; negative regulation of interferon-alpha production; negative regulation of interferon-beta production; negative regulation of toll-like receptor 9 signaling pathway; chondroitin sulfate binding; negative regulation of collateral sprouting; negative regulation of axon regeneration; modulation of chemical synaptic transmission; negative regulation of dendritic spine development; establishment of endothelial intestinal barrier; Schaffer collateral - CA1 synapse; integral component of presynaptic membrane; regulation of postsynaptic density assembly; dephosphorylation;phosphatase activity;	GO:0004725; GO:0005737; GO:0005856; GO:0007010; GO:0006470; GO:0001946; GO:0003712; GO:0005634; GO:0005654; GO:0008285; GO:0030971; GO:0046825; GO:0071345; GO:0001784; GO:0008092; GO:0009898; GO:0017080; GO:0045930; GO:0051045; GO:0051117; GO:0097421; GO:0098902; GO:2000649; GO:0005886; GO:0042059; GO:0001650; GO:0001933; GO:0005829; GO:0014066; GO:0030027; GO:0030496; GO:0035335; GO:0036312; GO:0043005; GO:0044297; GO:0005874; GO:0034451; GO:0002244; GO:0002924; GO:0005001; GO:0005730; GO:0005911; GO:0008283; GO:0008284; GO:0014068; GO:0017124; GO:0018108; GO:0019221; GO:0019901; GO:0030154; GO:0030220; GO:0032715; GO:0032720; GO:0032991; GO:0033277; GO:0033630; GO:0035556; GO:0035855; GO:0042105; GO:0042130; GO:0042169; GO:0042267; GO:0043407; GO:0043409; GO:0045577; GO:0046703; GO:0050732; GO:0050839; GO:0050853; GO:0050860; GO:0051279; GO:0070372; GO:0070527; GO:0140031; GO:2000045; GO:0016021; GO:0098978; GO:0099545; GO:0099560; GO:1905606; GO:0008201; GO:0021510; GO:0021549; GO:0021766; GO:0021987; GO:0022038; GO:0030517; GO:0032687; GO:0032688; GO:0034164; GO:0035374; GO:0048671; GO:0048681; GO:0050804; GO:0061000; GO:0090557; GO:0098685; GO:0099056; GO:0099151; GO:0016311; GO:0016791;
TRINITY_GG_7717_c0_g1_i9.p2	136	-NA-	-NA-	-NA-	-NA-	-NA-	-NA-	-NA-
TRINITY_GG_7717_c0_g1_i9.p3	132	-NA-	-NA-	-NA-	-NA-	-NA-	-NA-	-NA-
TRINITY_GG_7717_c0_g1_i9.p4	126	-NA-	-NA-	-NA-	-NA-	-NA-	-NA-	-NA-
TRINITY_GG_7717_c0_g1_i9.p5	121	-NA-	-NA-	-NA-	-NA-	-NA-	-NA-	-NA-
TRINITY_GG_7717_c0_g1_i9.p6	115	-NA-	-NA-	-NA-	-NA-	-NA-	-NA-	-NA-
TRINITY_GG_7717_c10_g1_i1.p1	161	-NA-	H0ZQ82_TAEGU Uncharacterized protein 2.00e-19	CALBOR_R01248 Q9P0W8/3e-22/SPAT7_HUMAN Spermatogenesis-associated protein 7 OS=Homo sapiens OX=9606 GN=SPATA7 PE=1 SV=3 3.42e-47	consensus disorder prediction	-NA-	-NA-	-NA-
TRINITY_GG_7717_c10_g1_i1.p2	105	-NA-	-NA-	-NA-	-NA-	-NA-	-NA-	-NA-
TRINITY_GG_7717_c11_g1_i1.p1	112	-NA-	-NA-	-NA-	-NA-	-NA-	-NA-	-NA-
TRINITY_GG_7717_c18_g1_i1.p1	192	PSYR_MOUSE Psychosine receptor (G-protein coupled receptor 65) (T-cell death-associated gene 8 protein) 6.84e-54	H0ZQ75_TAEGU G protein-coupled receptor 65 8.17e-106	CALBOR_R02847 Q8IYL9/2e-113/PSYR_HUMAN Psychosine receptor OS=Homo sapiens OX=9606 GN=GPR65 PE=1 SV=1 2.80e-135	7 transmembrane receptor (rhodopsin family)	IPR017452; IPR000276; IPR005464;	G protein-coupled receptor activity; cell; plasma membrane; integral component of plasma membrane; apoptotic process; G protein-coupled receptor signaling pathway; adenylate cyclase-activating G protein-coupled receptor signaling pathway; response to acidic pH; actin cytoskeleton reorganization; positive regulation of Rho protein signal transduction; positive regulation of cytosolic calcium ion concentration involved in phospholipase C-activating G protein-coupled signaling pathway; positive regulation of stress fiber assembly; activation of GTPase activity; immune response; multicellular organism development; negative regulation of angiogenesis; angiogenesis involved in wound healing; glomerular mesangial cell development; integral component of membrane; positive regulation of insulin secretion; positive regulation of insulin secretion involved in cellular response to glucose stimulus; negative regulation of monocyte differentiation; cellular response to pH; positive regulation of osteoclast development; inflammatory response; G1/S transition of mitotic cell cycle; negative regulation of G2/M transition of mitotic cell cycle; nuclear body; lysophosphatidic acid binding; lysophosphatidic acid receptor activity; chemokine receptor activity; chemotaxis; angiogenesis; vasculogenesis; scavenger receptor activity; endosome; clathrin-coated pit; cell surface; coreceptor activity; C-X-C chemokine receptor activity; C-X-C chemokine binding; receptor internalization; intracellular membrane-bounded organelle; positive regulation of ERK1 and ERK2 cascade; negative regulation of intrinsic apoptotic signaling pathway in response to DNA damage; C-C chemokine receptor activity; positive regulation of monocyte chemotaxis; negative regulation of inflammatory response to antigenic stimulus;	GO:0004930; GO:0005623; GO:0005886; GO:0005887; GO:0006915; GO:0007186; GO:0007189; GO:0010447; GO:0031532; GO:0035025; GO:0051482; GO:0051496; GO:0090630; GO:0006955; GO:0007275; GO:0016525; GO:0060055; GO:0072144; GO:0016021; GO:0032024; GO:0035774; GO:0045656; GO:0071467; GO:2001206; GO:0006954; GO:0000082; GO:0010972; GO:0016604; GO:0035727; GO:0070915; GO:0004950; GO:0006935; GO:0001525; GO:0001570; GO:0005044; GO:0005768; GO:0005905; GO:0009986; GO:0015026; GO:0016494; GO:0019958; GO:0031623; GO:0043231; GO:0070374; GO:1902230; GO:0016493; GO:0090026; GO:0002862;
TRINITY_GG_7717_c1_g1_i1.p1	190	-NA-	-NA-	-NA-	consensus disorder prediction	-NA-	-NA-	-NA-
TRINITY_GG_7717_c1_g1_i1.p2	124	-NA-	-NA-	-NA-	-NA-	-NA-	-NA-	-NA-
TRINITY_GG_7717_c1_g1_i1.p3	116	-NA-	-NA-	-NA-	-NA-	-NA-	-NA-	-NA-
TRINITY_GG_7717_c20_g1_i1.p1	104	-NA-	-NA-	-NA-	consensus disorder prediction	-NA-	-NA-	-NA-
TRINITY_GG_7717_c22_g1_i1.p1	179	-NA-	-NA-	-NA-	consensus disorder prediction	-NA-	-NA-	-NA-
TRINITY_GG_7717_c26_g1_i1.p1	170	-NA-	-NA-	-NA-	consensus disorder prediction	-NA-	-NA-	-NA-
TRINITY_GG_7717_c26_g1_i1.p2	159	-NA-	-NA-	-NA-	consensus disorder prediction	-NA-	-NA-	-NA-
TRINITY_GG_7717_c28_g1_i1.p1	108	-NA-	-NA-	-NA-	-NA-	-NA-	-NA-	-NA-
TRINITY_GG_7717_c44_g1_i1.p1	108	PSYR_HUMAN Psychosine receptor (G-protein coupled receptor 65) (T-cell death-associated gene 8 protein) 2.07e-33	H0ZQ75_TAEGU G protein-coupled receptor 65 1.56e-64	CALBOR_R02847 Q8IYL9/2e-113/PSYR_HUMAN Psychosine receptor OS=Homo sapiens OX=9606 GN=GPR65 PE=1 SV=1 1.87e-73	7 transmembrane receptor (rhodopsin family)	IPR000276; IPR005464; IPR017452;	G protein-coupled receptor activity; cell; plasma membrane; integral component of plasma membrane; apoptotic process; immune response; G protein-coupled receptor signaling pathway; adenylate cyclase-activating G protein-coupled receptor signaling pathway; multicellular organism development; response to acidic pH; actin cytoskeleton reorganization; positive regulation of Rho protein signal transduction; positive regulation of cytosolic calcium ion concentration involved in phospholipase C-activating G protein-coupled signaling pathway; positive regulation of stress fiber assembly; activation of GTPase activity; negative regulation of angiogenesis; angiogenesis involved in wound healing; glomerular mesangial cell development; integral component of membrane; inflammatory response; positive regulation of insulin secretion involved in cellular response to glucose stimulus; negative regulation of monocyte differentiation; cellular response to pH; positive regulation of osteoclast development; positive regulation of insulin secretion; G1/S transition of mitotic cell cycle; negative regulation of G2/M transition of mitotic cell cycle; phospholipase C-activating G protein-coupled receptor signaling pathway; G protein-coupled purinergic nucleotide receptor activity; positive regulation of mucus secretion; regulation of blood vessel diameter; intracellular membrane-bounded organelle; transepithelial chloride transport; UTP-activated nucleotide receptor activity; cellular response to prostaglandin E stimulus; ATP binding; cilium; regulation of cell shape; platelet activation; positive regulation of ion transport; ADP-activated adenosine receptor activity; cellular response to purine-containing compound; relaxation of muscle; G-protein alpha-subunit binding; T cell activation involved in immune response; positive regulation of leukocyte chemotaxis; positive regulation of cytokine secretion involved in immune response; early endosome; positive regulation of cytosolic calcium ion concentration; blood coagulation; negative regulation of tumor necrosis factor-mediated signaling pathway; positive regulation of phosphatidylinositol 3-kinase signaling; thrombin-activated receptor activity; regulation of blood coagulation; positive regulation of actin filament depolymerization; pseudopodium; positive regulation of pseudopodium assembly; G-protein beta-subunit binding; positive regulation of superoxide anion generation; positive regulation of toll-like receptor 2 signaling pathway; negative regulation of toll-like receptor 3 signaling pathway; positive regulation of toll-like receptor 3 signaling pathway; positive regulation of toll-like receptor 4 signaling pathway; chemokine (C-C motif) ligand 2 secretion; neutrophil activation; positive regulation of I-kappaB kinase/NF-kappaB signaling; positive regulation of eosinophil degranulation; positive regulation of GTPase activity; cell-cell junction maintenance; positive regulation of transcription by RNA polymerase II; negative regulation of JNK cascade; positive regulation of JNK cascade; interleukin-1 beta secretion; leukocyte migration; positive regulation of positive chemotaxis; defense response to virus; positive regulation of phagocytosis, engulfment; establishment of endothelial barrier; positive regulation of ERK1 and ERK2 cascade; leukocyte proliferation; positive regulation of neutrophil mediated killing of gram-negative bacterium; interleukin-10 secretion; interferon-gamma secretion; negative regulation of chemokine secretion; mature conventional dendritic cell differentiation; positive regulation of blood vessel diameter; positive regulation of renin secretion into blood stream; positive regulation of interleukin-8 secretion; positive regulation of interleukin-6 secretion; regulation of systemic arterial blood pressure by circulatory renin-angiotensin; angiotensin-mediated vasodilation involved in regulation of systemic arterial blood pressure; brain renin-angiotensin system; angiotensin type II receptor activity; cell surface receptor signaling pathway; G protein-coupled receptor signaling pathway coupled to cGMP nucleotide second messenger; negative regulation of heart rate; positive regulation of phosphoprotein phosphatase activity; intracellular signal transduction; regulation of metanephros size; exploration behavior; positive regulation of transcription, DNA-templated; positive regulation of nitric-oxide synthase activity; negative regulation of neurotrophin TRK receptor signaling pathway; positive regulation of metanephric glomerulus development; positive regulation of branching involved in ureteric bud morphogenesis; positive regulation of extrinsic apoptotic signaling pathway;	GO:0004930; GO:0005623; GO:0005886; GO:0005887; GO:0006915; GO:0006955; GO:0007186; GO:0007189; GO:0007275; GO:0010447; GO:0031532; GO:0035025; GO:0051482; GO:0051496; GO:0090630; GO:0016525; GO:0060055; GO:0072144; GO:0016021; GO:0006954; GO:0035774; GO:0045656; GO:0071467; GO:2001206; GO:0032024; GO:0000082; GO:0010972; GO:0007200; GO:0045028; GO:0070257; GO:0097746; GO:0043231; GO:0030321; GO:0045030; GO:0071380; GO:0005524; GO:0005929; GO:0008360; GO:0030168; GO:0043270; GO:0045032; GO:0071415; GO:0090075; GO:0001965; GO:0002286; GO:0002690; GO:0002741; GO:0005769; GO:0007204; GO:0007596; GO:0010804; GO:0014068; GO:0015057; GO:0030193; GO:0030836; GO:0031143; GO:0031274; GO:0031681; GO:0032930; GO:0034137; GO:0034140; GO:0034141; GO:0034145; GO:0035926; GO:0042119; GO:0043123; GO:0043311; GO:0043547; GO:0045217; GO:0045944; GO:0046329; GO:0046330; GO:0050702; GO:0050900; GO:0050927; GO:0051607; GO:0060100; GO:0061028; GO:0070374; GO:0070661; GO:0070963; GO:0072608; GO:0072643; GO:0090198; GO:0097029; GO:0097755; GO:1900135; GO:2000484; GO:2000778; GO:0001991; GO:0002033; GO:0002035; GO:0004945; GO:0007166; GO:0007199; GO:0010459; GO:0032516; GO:0035556; GO:0035566; GO:0035640; GO:0045893; GO:0051000; GO:0051387; GO:0072300; GO:0090190; GO:2001238;
TRINITY_GG_7717_c4_g1_i1.p1	148	-NA-	-NA-	-NA-	consensus disorder prediction	-NA-	-NA-	-NA-
TRINITY_GG_7717_c4_g1_i2.p1	148	-NA-	-NA-	-NA-	consensus disorder prediction	-NA-	-NA-	-NA-
TRINITY_GG_7718_c0_g1_i17.p1	589	GALC_XENTR Galactocerebrosidase (GALCERase) (EC 3.2.1.46) (Galactosylceramidase) 0.0	H0ZQ74_TAEGU Galactosylceramidase 0.0	CALBOR_R14085 Q0VA39/0.0/GALC_XENTR Galactocerebrosidase OS=Xenopus tropicalis OX=8364 GN=galc PE=2 SV=1 0.0	Glycosyl hydrolase family 59 central domain	IPR013785; IPR017853; IPR001286; IPR035394;	galactosylceramidase activity; lysosome; galactosylceramide catabolic process; myelination; glycosphingolipid metabolic process; lysosomal lumen; mitochondrion; catalytic activity;	GO:0004336; GO:0005764; GO:0006683; GO:0042552; GO:0006687; GO:0043202; GO:0005739; GO:0003824;
TRINITY_GG_7718_c0_g1_i23.p1	324	GALC_XENLA Galactocerebrosidase (GALCERase) (EC 3.2.1.46) (Galactosylceramidase) 1.85e-154	H0ZQ74_TAEGU Galactosylceramidase 0.0	CALBOR_R14085 Q0VA39/0.0/GALC_XENTR Galactocerebrosidase OS=Xenopus tropicalis OX=8364 GN=galc PE=2 SV=1 0.0	Glycosyl hydrolase family 59 central domain	IPR001286; IPR035394;	galactosylceramidase activity; lysosome; galactosylceramide catabolic process; glycosphingolipid metabolic process; myelination; lysosomal lumen; mitochondrion;	GO:0004336; GO:0005764; GO:0006683; GO:0006687; GO:0042552; GO:0043202; GO:0005739;
TRINITY_GG_7718_c0_g1_i25.p1	527	GALC_XENTR Galactocerebrosidase (GALCERase) (EC 3.2.1.46) (Galactosylceramidase) 0.0	H0ZQ74_TAEGU Galactosylceramidase 0.0	CALBOR_R14085 Q0VA39/0.0/GALC_XENTR Galactocerebrosidase OS=Xenopus tropicalis OX=8364 GN=galc PE=2 SV=1 0.0	Glycosyl hydrolase family 59 central domain	IPR013785; IPR001286; IPR035394; IPR017853;	galactosylceramidase activity; lysosome; galactosylceramide catabolic process; glycosphingolipid metabolic process; myelination; lysosomal lumen; mitochondrion; catalytic activity;	GO:0004336; GO:0005764; GO:0006683; GO:0006687; GO:0042552; GO:0043202; GO:0005739; GO:0003824;
TRINITY_GG_7718_c0_g1_i3.p1	571	GALC_SALSA Galactocerebrosidase (GALCERase) (EC 3.2.1.46) (Galactosylceramidase) 0.0	H0ZQ74_TAEGU Galactosylceramidase 0.0	CALBOR_R14085 Q0VA39/0.0/GALC_XENTR Galactocerebrosidase OS=Xenopus tropicalis OX=8364 GN=galc PE=2 SV=1 0.0	Glycosyl hydrolase family 59 central domain	IPR001286; IPR035394; IPR017853; IPR013785;	galactosylceramidase activity; lysosome; galactosylceramide catabolic process; glycosphingolipid metabolic process; myelination; lysosomal lumen; mitochondrion; catalytic activity;	GO:0004336; GO:0005764; GO:0006683; GO:0006687; GO:0042552; GO:0043202; GO:0005739; GO:0003824;
TRINITY_GG_7718_c0_g1_i32.p1	567	GALC_XENTR Galactocerebrosidase (GALCERase) (EC 3.2.1.46) (Galactosylceramidase) 0.0	H0ZQ74_TAEGU Galactosylceramidase 0.0	CALBOR_R14085 Q0VA39/0.0/GALC_XENTR Galactocerebrosidase OS=Xenopus tropicalis OX=8364 GN=galc PE=2 SV=1 0.0	Glycosyl hydrolase family 59 central domain	IPR001286; IPR035394; IPR013785; IPR017853;	galactosylceramidase activity; lysosome; galactosylceramide catabolic process; myelination; glycosphingolipid metabolic process; lysosomal lumen; mitochondrion; catalytic activity;	GO:0004336; GO:0005764; GO:0006683; GO:0042552; GO:0006687; GO:0043202; GO:0005739; GO:0003824;
TRINITY_GG_7718_c0_g1_i35.p1	667	GALC_XENTR Galactocerebrosidase (GALCERase) (EC 3.2.1.46) (Galactosylceramidase) 0.0	H0ZQ74_TAEGU Galactosylceramidase 0.0	CALBOR_R14085 Q0VA39/0.0/GALC_XENTR Galactocerebrosidase OS=Xenopus tropicalis OX=8364 GN=galc PE=2 SV=1 0.0	Glycosyl hydrolase family 59	IPR035394; IPR013785; IPR001286; IPR017853;	galactosylceramidase activity; lysosome; galactosylceramide catabolic process; glycosphingolipid metabolic process; myelination; lysosomal lumen; mitochondrion; catalytic activity;	GO:0004336; GO:0005764; GO:0006683; GO:0006687; GO:0042552; GO:0043202; GO:0005739; GO:0003824;
TRINITY_GG_7718_c0_g1_i8.p1	274	GALC_XENLA Galactocerebrosidase (GALCERase) (EC 3.2.1.46) (Galactosylceramidase) 4.57e-115	H0ZQ74_TAEGU Galactosylceramidase 1.34e-122	-NA-	Glycosyl hydrolase family 59	IPR001286; IPR013785; IPR017853;	galactosylceramidase activity; lysosome; galactosylceramide catabolic process; myelination; glycosphingolipid metabolic process; lysosomal lumen; mitochondrion; catalytic activity;	GO:0004336; GO:0005764; GO:0006683; GO:0042552; GO:0006687; GO:0043202; GO:0005739; GO:0003824;
TRINITY_GG_7718_c0_g1_i9.p1	586	GALC_SALSA Galactocerebrosidase (GALCERase) (EC 3.2.1.46) (Galactosylceramidase) 0.0	H0ZQ74_TAEGU Galactosylceramidase 0.0	CALBOR_R14085 Q0VA39/0.0/GALC_XENTR Galactocerebrosidase OS=Xenopus tropicalis OX=8364 GN=galc PE=2 SV=1 0.0	Glycosyl hydrolase family 59 central domain	IPR001286; IPR013785; IPR017853; IPR035394;	galactosylceramidase activity; lysosome; galactosylceramide catabolic process; glycosphingolipid metabolic process; myelination; lysosomal lumen; mitochondrion; catalytic activity;	GO:0004336; GO:0005764; GO:0006683; GO:0006687; GO:0042552; GO:0043202; GO:0005739; GO:0003824;
TRINITY_GG_7718_c4_g1_i1.p1	108	-NA-	-NA-	-NA-	consensus disorder prediction	-NA-	-NA-	-NA-
TRINITY_GG_7722_c0_g1_i7.p1	489	FOXN3_PIG Forkhead box protein N3 (Checkpoint suppressor 1) 0.0	H0ZQB5_TAEGU Fork-head domain-containing protein 0.0	CALBOR_R05627 Q33BP8/9e-115/FOXN3_PIG Forkhead box protein N3 OS=Sus scrofa OX=9823 GN=FOXN3 PE=2 SV=1 1.21e-129	Forkhead domain	IPR001766; IPR018122; IPR036388; IPR036390; IPR030456;	DNA-binding transcription factor activity; nucleus; cell cycle; sequence-specific DNA binding; nuclear chromatin; DNA-binding transcription factor activity, RNA polymerase II-specific; mitotic G2 DNA damage checkpoint; protein C-terminus binding; negative regulation of transcription, DNA-templated; craniofacial suture morphogenesis; nucleoplasm; skeletal muscle cell differentiation; intracellular membrane-bounded organelle; regulation of transcription, DNA-templated;	GO:0003700; GO:0005634; GO:0007049; GO:0043565; GO:0000790; GO:0000981; GO:0007095; GO:0008022; GO:0045892; GO:0097094; GO:0005654; GO:0035914; GO:0043231; GO:0006355;
TRINITY_GG_7722_c0_g1_i7.p2	142	-NA-	-NA-	-NA-	-NA-	-NA-	-NA-	-NA-
TRINITY_GG_7722_c0_g1_i7.p3	118	-NA-	-NA-	-NA-	-NA-	-NA-	-NA-	-NA-
TRINITY_GG_7722_c0_g1_i7.p4	104	-NA-	-NA-	-NA-	-NA-	-NA-	-NA-	-NA-
TRINITY_GG_7722_c0_g1_i7.p5	104	-NA-	-NA-	-NA-	-NA-	-NA-	-NA-	-NA-
TRINITY_GG_7722_c0_g1_i8.p1	467	FOXN3_PIG Forkhead box protein N3 (Checkpoint suppressor 1) 0.0	H0ZQB5_TAEGU Fork-head domain-containing protein 0.0	CALBOR_R05627 Q33BP8/9e-115/FOXN3_PIG Forkhead box protein N3 OS=Sus scrofa OX=9823 GN=FOXN3 PE=2 SV=1 4.50e-130	Forkhead domain	IPR036388; IPR018122; IPR036390; IPR001766; IPR030456;	DNA-binding transcription factor activity; nucleus; cell cycle; sequence-specific DNA binding; nuclear chromatin; DNA-binding transcription factor activity, RNA polymerase II-specific; mitotic G2 DNA damage checkpoint; protein C-terminus binding; negative regulation of transcription, DNA-templated; craniofacial suture morphogenesis; nucleoplasm; skeletal muscle cell differentiation; intracellular membrane-bounded organelle; regulation of transcription, DNA-templated;	GO:0003700; GO:0005634; GO:0007049; GO:0043565; GO:0000790; GO:0000981; GO:0007095; GO:0008022; GO:0045892; GO:0097094; GO:0005654; GO:0035914; GO:0043231; GO:0006355;
TRINITY_GG_7722_c0_g1_i8.p2	120	-NA-	-NA-	-NA-	-NA-	-NA-	-NA-	-NA-
TRINITY_GG_7722_c0_g1_i8.p3	118	-NA-	-NA-	-NA-	-NA-	-NA-	-NA-	-NA-
TRINITY_GG_7722_c0_g1_i8.p4	104	-NA-	-NA-	-NA-	-NA-	-NA-	-NA-	-NA-
TRINITY_GG_7722_c0_g1_i8.p5	104	-NA-	-NA-	-NA-	-NA-	-NA-	-NA-	-NA-
TRINITY_GG_7722_c10_g1_i2.p1	143	-NA-	-NA-	-NA-	-NA-	-NA-	-NA-	-NA-
TRINITY_GG_7722_c10_g1_i2.p2	101	-NA-	-NA-	-NA-	-NA-	-NA-	-NA-	-NA-
TRINITY_GG_7722_c12_g1_i1.p1	482	RTJK_DROME RNA-directed DNA polymerase from mobile element jockey (EC 2.7.7.49) (Reverse transcriptase) 1.01e-32	-NA-	CALBOR_R15890 NA 1.22e-20	Reverse transcriptase (RNA-dependent DNA polymerase)	IPR000477;	RNA-directed DNA polymerase activity; transposition, DNA-mediated; DNA recombination; type II site-specific deoxyribonuclease activity; transposition, RNA-mediated; reverse transcription involved in RNA-mediated transposition; metal ion binding; nucleic acid phosphodiester bond hydrolysis; endonuclease activity; nucleic acid binding; aspartic-type endopeptidase activity;	GO:0003964; GO:0006313; GO:0006310; GO:0009036; GO:0032197; GO:0032199; GO:0046872; GO:0090305; GO:0004519; GO:0003676; GO:0004190;
TRINITY_GG_7722_c12_g1_i1.p2	181	-NA-	-NA-	-NA-	consensus disorder prediction	-NA-	-NA-	-NA-
TRINITY_GG_7722_c12_g1_i1.p3	129	-NA-	-NA-	-NA-	-NA-	-NA-	-NA-	-NA-
TRINITY_GG_7722_c12_g1_i1.p4	127	-NA-	-NA-	-NA-	consensus disorder prediction	-NA-	-NA-	-NA-
TRINITY_GG_7722_c12_g1_i1.p5	125	-NA-	-NA-	-NA-	consensus disorder prediction	-NA-	-NA-	-NA-
TRINITY_GG_7722_c12_g1_i1.p6	117	-NA-	-NA-	-NA-	-NA-	-NA-	-NA-	-NA-
TRINITY_GG_7722_c12_g1_i1.p7	111	-NA-	-NA-	-NA-	-NA-	-NA-	-NA-	-NA-
TRINITY_GG_7722_c12_g1_i1.p8	107	-NA-	-NA-	-NA-	consensus disorder prediction	-NA-	-NA-	-NA-
TRINITY_GG_7722_c12_g1_i2.p1	181	-NA-	-NA-	-NA-	consensus disorder prediction	-NA-	-NA-	-NA-
TRINITY_GG_7722_c12_g1_i2.p2	129	-NA-	-NA-	-NA-	-NA-	-NA-	-NA-	-NA-
TRINITY_GG_7722_c12_g1_i2.p3	126	-NA-	-NA-	-NA-	consensus disorder prediction	-NA-	-NA-	-NA-
TRINITY_GG_7722_c12_g1_i2.p4	125	-NA-	-NA-	-NA-	consensus disorder prediction	-NA-	-NA-	-NA-
TRINITY_GG_7722_c12_g1_i2.p5	117	-NA-	-NA-	-NA-	-NA-	-NA-	-NA-	-NA-
TRINITY_GG_7722_c12_g1_i2.p6	113	-NA-	-NA-	-NA-	consensus disorder prediction	-NA-	-NA-	-NA-
TRINITY_GG_7722_c12_g1_i2.p7	111	-NA-	-NA-	-NA-	-NA-	-NA-	-NA-	-NA-
TRINITY_GG_7722_c12_g1_i2.p8	107	-NA-	-NA-	-NA-	consensus disorder prediction	-NA-	-NA-	-NA-
TRINITY_GG_7722_c136_g1_i1.p1	177	-NA-	-NA-	-NA-	-NA-	-NA-	-NA-	-NA-
TRINITY_GG_7722_c136_g1_i1.p2	103	-NA-	-NA-	-NA-	-NA-	-NA-	-NA-	-NA-
TRINITY_GG_7722_c136_g1_i1.p3	101	-NA-	-NA-	-NA-	-NA-	-NA-	-NA-	-NA-
TRINITY_GG_7722_c15_g1_i4.p1	152	-NA-	-NA-	-NA-	consensus disorder prediction	-NA-	-NA-	-NA-
TRINITY_GG_7722_c15_g1_i4.p2	128	-NA-	-NA-	-NA-	consensus disorder prediction	-NA-	-NA-	-NA-
TRINITY_GG_7722_c15_g1_i4.p3	126	-NA-	-NA-	-NA-	-NA-	-NA-	-NA-	-NA-
TRINITY_GG_7722_c15_g1_i4.p4	122	-NA-	-NA-	-NA-	consensus disorder prediction	-NA-	-NA-	-NA-
TRINITY_GG_7722_c15_g1_i4.p5	114	-NA-	-NA-	-NA-	-NA-	-NA-	-NA-	-NA-
TRINITY_GG_7722_c15_g1_i4.p6	110	-NA-	-NA-	-NA-	consensus disorder prediction	-NA-	-NA-	-NA-
TRINITY_GG_7722_c15_g1_i4.p7	103	-NA-	-NA-	-NA-	-NA-	-NA-	-NA-	-NA-
TRINITY_GG_7722_c15_g1_i4.p8	102	-NA-	-NA-	-NA-	-NA-	-NA-	-NA-	-NA-
TRINITY_GG_7722_c18_g1_i1.p1	120	-NA-	-NA-	-NA-	-NA-	-NA-	-NA-	-NA-
TRINITY_GG_7722_c18_g1_i1.p2	110	-NA-	-NA-	-NA-	-NA-	-NA-	-NA-	-NA-
TRINITY_GG_7722_c1_g1_i1.p1	275	ZC3HE_CHICK Zinc finger CCCH domain-containing protein 14 0.0	H0ZQA5_TAEGU Zinc finger CCCH-type containing 14 0.0	CALBOR_R05569 Q5F3Z9/0.0/ZC3HE_CHICK Zinc finger CCCH domain-containing protein 14 OS=Gallus gallus OX=9031 GN=ZC3H14 PE=2 SV=1 0.0	RNA-binding, Nab2-type zinc finger	IPR000571;	nucleus; cytoplasm; poly(A) binding; nuclear speck; regulation of mRNA stability; metal ion binding; negative regulation of mRNA polyadenylation; nucleolus; dendrite cytoplasm; axon cytoplasm; ribonucleoprotein complex; RNA binding; tRNA binding; mRNA binding; mRNA polyadenylation; 5S rRNA binding; 7S RNA binding; poly(A)+ mRNA export from nucleus; ribonuclease P RNA binding; positive regulation of transcription by RNA polymerase III; negative regulation of nuclear-transcribed mRNA catabolic process, deadenylation-dependent decay;	GO:0005634; GO:0005737; GO:0008143; GO:0016607; GO:0043488; GO:0046872; GO:1900364; GO:0005730; GO:0032839; GO:1904115; GO:1990904; GO:0003723; GO:0000049; GO:0003729; GO:0006378; GO:0008097; GO:0008312; GO:0016973; GO:0033204; GO:0045945; GO:1900152;
TRINITY_GG_7722_c1_g1_i1.p2	139	-NA-	-NA-	-NA-	-NA-	-NA-	-NA-	-NA-
TRINITY_GG_7722_c1_g1_i1.p3	118	-NA-	-NA-	-NA-	-NA-	-NA-	-NA-	-NA-
TRINITY_GG_7722_c1_g1_i11.p1	701	ZC3HE_CHICK Zinc finger CCCH domain-containing protein 14 0.0	H0ZQA5_TAEGU Zinc finger CCCH-type containing 14 0.0	CALBOR_R05569 Q5F3Z9/0.0/ZC3HE_CHICK Zinc finger CCCH domain-containing protein 14 OS=Gallus gallus OX=9031 GN=ZC3H14 PE=2 SV=1 0.0	RNA-binding, Nab2-type zinc finger	IPR000571;	nucleus; cytoplasm; poly(A) binding; nuclear speck; regulation of mRNA stability; metal ion binding; negative regulation of mRNA polyadenylation; nucleolus; dendrite cytoplasm; axon cytoplasm; ribonucleoprotein complex; RNA binding;	GO:0005634; GO:0005737; GO:0008143; GO:0016607; GO:0043488; GO:0046872; GO:1900364; GO:0005730; GO:0032839; GO:1904115; GO:1990904; GO:0003723;
TRINITY_GG_7722_c1_g1_i11.p2	130	-NA-	-NA-	-NA-	-NA-	-NA-	-NA-	-NA-
TRINITY_GG_7722_c1_g1_i11.p3	100	-NA-	-NA-	-NA-	consensus disorder prediction	-NA-	-NA-	-NA-
TRINITY_GG_7722_c1_g1_i12.p1	118	-NA-	-NA-	-NA-	-NA-	-NA-	-NA-	-NA-
TRINITY_GG_7722_c1_g1_i13.p1	275	ZC3HE_CHICK Zinc finger CCCH domain-containing protein 14 0.0	H0ZQA5_TAEGU Zinc finger CCCH-type containing 14 0.0	CALBOR_R05569 Q5F3Z9/0.0/ZC3HE_CHICK Zinc finger CCCH domain-containing protein 14 OS=Gallus gallus OX=9031 GN=ZC3H14 PE=2 SV=1 0.0	RNA-binding, Nab2-type zinc finger	IPR000571;	nucleus; cytoplasm; poly(A) binding; nuclear speck; regulation of mRNA stability; metal ion binding; negative regulation of mRNA polyadenylation; nucleolus; dendrite cytoplasm; axon cytoplasm; ribonucleoprotein complex; RNA binding; tRNA binding; mRNA binding; mRNA polyadenylation; 5S rRNA binding; 7S RNA binding; poly(A)+ mRNA export from nucleus; ribonuclease P RNA binding; positive regulation of transcription by RNA polymerase III; negative regulation of nuclear-transcribed mRNA catabolic process, deadenylation-dependent decay;	GO:0005634; GO:0005737; GO:0008143; GO:0016607; GO:0043488; GO:0046872; GO:1900364; GO:0005730; GO:0032839; GO:1904115; GO:1990904; GO:0003723; GO:0000049; GO:0003729; GO:0006378; GO:0008097; GO:0008312; GO:0016973; GO:0033204; GO:0045945; GO:1900152;
TRINITY_GG_7722_c1_g1_i13.p2	139	-NA-	-NA-	-NA-	-NA-	-NA-	-NA-	-NA-
TRINITY_GG_7722_c1_g1_i13.p3	118	-NA-	-NA-	-NA-	-NA-	-NA-	-NA-	-NA-
TRINITY_GG_7722_c1_g1_i14.p1	111	-NA-	-NA-	-NA-	-NA-	-NA-	-NA-	-NA-
TRINITY_GG_7722_c1_g1_i15.p1	144	ZC3HE_CHICK Zinc finger CCCH domain-containing protein 14 1.95e-85	H0ZQA5_TAEGU Zinc finger CCCH-type containing 14 7.16e-79	CALBOR_R05569 Q5F3Z9/0.0/ZC3HE_CHICK Zinc finger CCCH domain-containing protein 14 OS=Gallus gallus OX=9031 GN=ZC3H14 PE=2 SV=1 2.04e-93	consensus disorder prediction	-NA-	nucleus; cytoplasm; poly(A) binding; nuclear speck; regulation of mRNA stability; metal ion binding; negative regulation of mRNA polyadenylation; RNA binding; nucleolus; dendrite cytoplasm; axon cytoplasm; ribonucleoprotein complex;	GO:0005634; GO:0005737; GO:0008143; GO:0016607; GO:0043488; GO:0046872; GO:1900364; GO:0003723; GO:0005730; GO:0032839; GO:1904115; GO:1990904;
TRINITY_GG_7722_c1_g1_i2.p1	649	ZC3HE_CHICK Zinc finger CCCH domain-containing protein 14 0.0	H0ZQA5_TAEGU Zinc finger CCCH-type containing 14 0.0	CALBOR_R05569 Q5F3Z9/0.0/ZC3HE_CHICK Zinc finger CCCH domain-containing protein 14 OS=Gallus gallus OX=9031 GN=ZC3H14 PE=2 SV=1 0.0	Zinc finger C3H1-type profile.	IPR000571;	nucleus; cytoplasm; poly(A) binding; nuclear speck; regulation of mRNA stability; metal ion binding; negative regulation of mRNA polyadenylation; nucleolus; dendrite cytoplasm; axon cytoplasm; ribonucleoprotein complex; RNA binding;	GO:0005634; GO:0005737; GO:0008143; GO:0016607; GO:0043488; GO:0046872; GO:1900364; GO:0005730; GO:0032839; GO:1904115; GO:1990904; GO:0003723;
TRINITY_GG_7722_c1_g1_i2.p2	130	-NA-	-NA-	-NA-	-NA-	-NA-	-NA-	-NA-
TRINITY_GG_7722_c1_g1_i2.p3	100	-NA-	-NA-	-NA-	consensus disorder prediction	-NA-	-NA-	-NA-
TRINITY_GG_7722_c1_g1_i3.p1	118	-NA-	-NA-	-NA-	-NA-	-NA-	-NA-	-NA-
TRINITY_GG_7722_c1_g1_i6.p1	134	-NA-	-NA-	-NA-	-NA-	-NA-	-NA-	-NA-
TRINITY_GG_7722_c1_g1_i9.p1	701	ZC3HE_CHICK Zinc finger CCCH domain-containing protein 14 0.0	H0ZQA5_TAEGU Zinc finger CCCH-type containing 14 0.0	CALBOR_R05569 Q5F3Z9/0.0/ZC3HE_CHICK Zinc finger CCCH domain-containing protein 14 OS=Gallus gallus OX=9031 GN=ZC3H14 PE=2 SV=1 0.0	RNA-binding, Nab2-type zinc finger	IPR000571;	nucleus; cytoplasm; poly(A) binding; nuclear speck; regulation of mRNA stability; metal ion binding; negative regulation of mRNA polyadenylation; nucleolus; dendrite cytoplasm; axon cytoplasm; ribonucleoprotein complex; RNA binding;	GO:0005634; GO:0005737; GO:0008143; GO:0016607; GO:0043488; GO:0046872; GO:1900364; GO:0005730; GO:0032839; GO:1904115; GO:1990904; GO:0003723;
TRINITY_GG_7722_c1_g1_i9.p2	130	-NA-	-NA-	-NA-	-NA-	-NA-	-NA-	-NA-
TRINITY_GG_7722_c1_g1_i9.p3	100	-NA-	-NA-	-NA-	consensus disorder prediction	-NA-	-NA-	-NA-
TRINITY_GG_7722_c20_g1_i1.p1	168	-NA-	-NA-	-NA-	-NA-	-NA-	-NA-	-NA-
TRINITY_GG_7722_c20_g1_i1.p2	158	-NA-	-NA-	-NA-	consensus disorder prediction	-NA-	-NA-	-NA-
TRINITY_GG_7722_c20_g1_i1.p3	126	-NA-	-NA-	-NA-	-NA-	-NA-	-NA-	-NA-
TRINITY_GG_7722_c20_g1_i1.p4	101	-NA-	-NA-	-NA-	-NA-	-NA-	-NA-	-NA-
TRINITY_GG_7722_c23_g1_i1.p1	208	-NA-	-NA-	-NA-	-NA-	-NA-	-NA-	-NA-
TRINITY_GG_7722_c23_g1_i1.p2	120	-NA-	-NA-	-NA-	-NA-	-NA-	-NA-	-NA-
TRINITY_GG_7722_c23_g1_i1.p3	107	-NA-	-NA-	-NA-	-NA-	-NA-	-NA-	-NA-
TRINITY_GG_7722_c24_g1_i2.p1	150	-NA-	-NA-	-NA-	-NA-	-NA-	-NA-	-NA-
TRINITY_GG_7722_c24_g1_i2.p2	138	-NA-	-NA-	-NA-	-NA-	-NA-	-NA-	-NA-
TRINITY_GG_7722_c24_g1_i2.p3	135	-NA-	-NA-	-NA-	consensus disorder prediction	-NA-	-NA-	-NA-
TRINITY_GG_7722_c24_g1_i2.p4	112	-NA-	-NA-	-NA-	-NA-	-NA-	-NA-	-NA-
TRINITY_GG_7722_c24_g1_i2.p5	111	-NA-	-NA-	-NA-	-NA-	-NA-	-NA-	-NA-
TRINITY_GG_7722_c24_g1_i2.p6	104	-NA-	-NA-	-NA-	-NA-	-NA-	-NA-	-NA-
TRINITY_GG_7722_c24_g1_i2.p7	103	-NA-	-NA-	-NA-	-NA-	-NA-	-NA-	-NA-
TRINITY_GG_7722_c24_g1_i2.p8	100	-NA-	-NA-	-NA-	consensus disorder prediction	-NA-	-NA-	-NA-
TRINITY_GG_7722_c24_g1_i3.p1	150	-NA-	-NA-	-NA-	-NA-	-NA-	-NA-	-NA-
TRINITY_GG_7722_c24_g1_i3.p2	138	-NA-	-NA-	-NA-	-NA-	-NA-	-NA-	-NA-
TRINITY_GG_7722_c24_g1_i3.p3	135	-NA-	-NA-	-NA-	consensus disorder prediction	-NA-	-NA-	-NA-
TRINITY_GG_7722_c24_g1_i3.p4	112	-NA-	-NA-	-NA-	-NA-	-NA-	-NA-	-NA-
TRINITY_GG_7722_c24_g1_i3.p5	111	-NA-	-NA-	-NA-	-NA-	-NA-	-NA-	-NA-
TRINITY_GG_7722_c24_g1_i3.p6	103	-NA-	-NA-	-NA-	-NA-	-NA-	-NA-	-NA-
TRINITY_GG_7722_c24_g1_i3.p7	100	-NA-	-NA-	-NA-	consensus disorder prediction	-NA-	-NA-	-NA-
TRINITY_GG_7722_c24_g1_i4.p1	150	-NA-	-NA-	-NA-	-NA-	-NA-	-NA-	-NA-
TRINITY_GG_7722_c24_g1_i4.p2	138	-NA-	-NA-	-NA-	-NA-	-NA-	-NA-	-NA-
TRINITY_GG_7722_c24_g1_i4.p3	135	-NA-	-NA-	-NA-	consensus disorder prediction	-NA-	-NA-	-NA-
TRINITY_GG_7722_c24_g1_i4.p4	112	-NA-	-NA-	-NA-	-NA-	-NA-	-NA-	-NA-
TRINITY_GG_7722_c24_g1_i4.p5	111	-NA-	-NA-	-NA-	-NA-	-NA-	-NA-	-NA-
TRINITY_GG_7722_c24_g1_i4.p6	104	-NA-	-NA-	-NA-	-NA-	-NA-	-NA-	-NA-
TRINITY_GG_7722_c24_g1_i4.p7	103	-NA-	-NA-	-NA-	-NA-	-NA-	-NA-	-NA-
TRINITY_GG_7722_c24_g1_i4.p8	100	-NA-	-NA-	-NA-	consensus disorder prediction	-NA-	-NA-	-NA-
TRINITY_GG_7722_c25_g1_i1.p1	191	-NA-	-NA-	-NA-	consensus disorder prediction	-NA-	-NA-	-NA-
TRINITY_GG_7722_c25_g1_i1.p2	114	-NA-	-NA-	-NA-	consensus disorder prediction	-NA-	-NA-	-NA-
TRINITY_GG_7722_c26_g1_i2.p1	99	-NA-	-NA-	-NA-	-NA-	-NA-	-NA-	-NA-
TRINITY_GG_7722_c28_g1_i1.p1	100	-NA-	-NA-	-NA-	-NA-	-NA-	-NA-	-NA-
TRINITY_GG_7722_c29_g1_i1.p1	99	-NA-	-NA-	-NA-	consensus disorder prediction	-NA-	-NA-	-NA-
TRINITY_GG_7722_c2_g1_i1.p1	105	-NA-	-NA-	-NA-	-NA-	-NA-	-NA-	-NA-
TRINITY_GG_7722_c30_g1_i3.p1	120	-NA-	-NA-	-NA-	-NA-	-NA-	-NA-	-NA-
TRINITY_GG_7722_c30_g1_i3.p2	110	-NA-	-NA-	-NA-	-NA-	-NA-	-NA-	-NA-
TRINITY_GG_7722_c30_g1_i3.p3	101	-NA-	-NA-	-NA-	EH domain profile.	IPR000261;	protein binding;	GO:0005515;
TRINITY_GG_7722_c31_g1_i1.p1	144	-NA-	-NA-	-NA-	consensus disorder prediction	-NA-	-NA-	-NA-
TRINITY_GG_7722_c31_g1_i1.p2	117	-NA-	-NA-	-NA-	consensus disorder prediction	-NA-	-NA-	-NA-
TRINITY_GG_7722_c31_g1_i1.p3	115	-NA-	-NA-	-NA-	consensus disorder prediction	-NA-	-NA-	-NA-
TRINITY_GG_7722_c31_g1_i1.p4	107	-NA-	-NA-	-NA-	-NA-	-NA-	-NA-	-NA-
TRINITY_GG_7722_c32_g1_i1.p1	120	-NA-	-NA-	-NA-	-NA-	-NA-	-NA-	-NA-
TRINITY_GG_7722_c32_g1_i1.p2	113	-NA-	-NA-	-NA-	-NA-	-NA-	-NA-	-NA-
TRINITY_GG_7722_c38_g1_i1.p1	139	-NA-	-NA-	-NA-	-NA-	-NA-	-NA-	-NA-
TRINITY_GG_7722_c39_g1_i1.p1	190	-NA-	-NA-	-NA-	-NA-	-NA-	-NA-	-NA-
TRINITY_GG_7722_c39_g1_i1.p2	140	-NA-	-NA-	-NA-	-NA-	-NA-	-NA-	-NA-
TRINITY_GG_7722_c39_g1_i1.p3	136	-NA-	-NA-	-NA-	consensus disorder prediction	-NA-	-NA-	-NA-
TRINITY_GG_7722_c39_g1_i1.p4	125	-NA-	-NA-	-NA-	consensus disorder prediction	-NA-	-NA-	-NA-
TRINITY_GG_7722_c39_g1_i1.p5	119	-NA-	-NA-	-NA-	-NA-	-NA-	-NA-	-NA-
TRINITY_GG_7722_c39_g1_i1.p6	118	-NA-	-NA-	-NA-	-NA-	-NA-	-NA-	-NA-
TRINITY_GG_7722_c3_g1_i4.p1	161	-NA-	-NA-	-NA-	-NA-	-NA-	-NA-	-NA-
TRINITY_GG_7722_c3_g1_i4.p2	137	-NA-	-NA-	-NA-	consensus disorder prediction	-NA-	-NA-	-NA-
TRINITY_GG_7722_c3_g1_i4.p3	130	-NA-	-NA-	-NA-	-NA-	-NA-	-NA-	-NA-
TRINITY_GG_7722_c3_g1_i4.p4	112	-NA-	-NA-	-NA-	-NA-	-NA-	-NA-	-NA-
TRINITY_GG_7722_c3_g1_i4.p5	107	-NA-	-NA-	-NA-	-NA-	-NA-	-NA-	-NA-
TRINITY_GG_7722_c3_g1_i4.p6	105	-NA-	-NA-	-NA-	-NA-	-NA-	-NA-	-NA-
TRINITY_GG_7722_c3_g1_i4.p7	101	-NA-	-NA-	-NA-	-NA-	-NA-	-NA-	-NA-
TRINITY_GG_7722_c41_g1_i1.p1	181	-NA-	-NA-	-NA-	-NA-	-NA-	-NA-	-NA-
TRINITY_GG_7722_c41_g1_i1.p2	110	-NA-	-NA-	-NA-	-NA-	-NA-	-NA-	-NA-
TRINITY_GG_7722_c47_g1_i1.p1	360	RTJK_DROME RNA-directed DNA polymerase from mobile element jockey (EC 2.7.7.49) (Reverse transcriptase) 7.02e-11	-NA-	CALBOR_R15890 NA 4.22e-21	Reverse transcriptase (RNA-dependent DNA polymerase)	IPR000477;	RNA-directed DNA polymerase activity;	GO:0003964;
TRINITY_GG_7722_c47_g1_i1.p2	122	-NA-	-NA-	-NA-	-NA-	-NA-	-NA-	-NA-
TRINITY_GG_7722_c47_g1_i1.p3	120	-NA-	-NA-	-NA-	Prokaryotic membrane lipoprotein lipid attachment site profile.	-NA-	-NA-	-NA-
TRINITY_GG_7722_c48_g1_i1.p1	103	-NA-	-NA-	-NA-	-NA-	-NA-	-NA-	-NA-
TRINITY_GG_7722_c61_g1_i1.p1	125	-NA-	-NA-	-NA-	-NA-	-NA-	-NA-	-NA-
TRINITY_GG_7722_c62_g1_i1.p1	199	-NA-	-NA-	-NA-	consensus disorder prediction	-NA-	-NA-	-NA-
TRINITY_GG_7722_c68_g1_i1.p1	110	-NA-	-NA-	-NA-	consensus disorder prediction	-NA-	-NA-	-NA-
TRINITY_GG_7722_c6_g1_i1.p1	227	TYDP1_HUMAN Tyrosyl-DNA phosphodiesterase 1 (Tyr-DNA phosphodiesterase 1) (EC 3.1.4.-) 3.22e-40	H0ZQC2_TAEGU Tyrosyl-DNA phosphodiesterase 1 2.46e-92	CALBOR_R08602 Q9NUW8/0.0/TYDP1_HUMAN Tyrosyl-DNA phosphodiesterase 1 OS=Homo sapiens OX=9606 GN=TDP1 PE=1 SV=2 1.31e-124	consensus disorder prediction	-NA-	single strand break repair; double-stranded DNA binding; single-stranded DNA binding; exonuclease activity; nucleus; nucleoplasm; cytoplasm; plasma membrane; DNA repair; double-strand break repair; 3'-tyrosyl-DNA phosphodiesterase activity; intracellular membrane-bounded organelle;	GO:0000012; GO:0003690; GO:0003697; GO:0004527; GO:0005634; GO:0005654; GO:0005737; GO:0005886; GO:0006281; GO:0006302; GO:0017005; GO:0043231;
TRINITY_GG_7722_c6_g2_i5.p1	346	TYDP1_HUMAN Tyrosyl-DNA phosphodiesterase 1 (Tyr-DNA phosphodiesterase 1) (EC 3.1.4.-) 0.0	H0ZQC2_TAEGU Tyrosyl-DNA phosphodiesterase 1 0.0	CALBOR_R08602 Q9NUW8/0.0/TYDP1_HUMAN Tyrosyl-DNA phosphodiesterase 1 OS=Homo sapiens OX=9606 GN=TDP1 PE=1 SV=2 0.0	Tyrosyl-DNA phosphodiesterase	IPR010347; IPR027415;	single strand break repair; double-stranded DNA binding; single-stranded DNA binding; exonuclease activity; nucleus; nucleoplasm; cytoplasm; plasma membrane; DNA repair; double-strand break repair; 3'-tyrosyl-DNA phosphodiesterase activity; intracellular membrane-bounded organelle; central nervous system development; establishment or maintenance of epithelial cell apical/basal polarity; phosphoric diester hydrolase activity;	GO:0000012; GO:0003690; GO:0003697; GO:0004527; GO:0005634; GO:0005654; GO:0005737; GO:0005886; GO:0006281; GO:0006302; GO:0017005; GO:0043231; GO:0007417; GO:0045197; GO:0008081;
TRINITY_GG_7722_c6_g2_i6.p1	283	TYDP1_HUMAN Tyrosyl-DNA phosphodiesterase 1 (Tyr-DNA phosphodiesterase 1) (EC 3.1.4.-) 2.36e-93	H0ZQC2_TAEGU Tyrosyl-DNA phosphodiesterase 1 1.95e-155	CALBOR_R08602 Q9NUW8/0.0/TYDP1_HUMAN Tyrosyl-DNA phosphodiesterase 1 OS=Homo sapiens OX=9606 GN=TDP1 PE=1 SV=2 0.0	Tyrosyl-DNA phosphodiesterase	IPR010347;	single strand break repair; double-stranded DNA binding; single-stranded DNA binding; exonuclease activity; nucleus; nucleoplasm; cytoplasm; plasma membrane; DNA repair; double-strand break repair; 3'-tyrosyl-DNA phosphodiesterase activity; intracellular membrane-bounded organelle; central nervous system development; establishment or maintenance of epithelial cell apical/basal polarity; phosphoric diester hydrolase activity;	GO:0000012; GO:0003690; GO:0003697; GO:0004527; GO:0005634; GO:0005654; GO:0005737; GO:0005886; GO:0006281; GO:0006302; GO:0017005; GO:0043231; GO:0007417; GO:0045197; GO:0008081;
TRINITY_GG_7722_c6_g2_i6.p2	148	-NA-	-NA-	-NA-	-NA-	-NA-	-NA-	-NA-
TRINITY_GG_7722_c6_g2_i7.p1	609	TYDP1_HUMAN Tyrosyl-DNA phosphodiesterase 1 (Tyr-DNA phosphodiesterase 1) (EC 3.1.4.-) 0.0	H0ZQC2_TAEGU Tyrosyl-DNA phosphodiesterase 1 0.0	CALBOR_R08602 Q9NUW8/0.0/TYDP1_HUMAN Tyrosyl-DNA phosphodiesterase 1 OS=Homo sapiens OX=9606 GN=TDP1 PE=1 SV=2 0.0	Tyrosyl-DNA phosphodiesterase	IPR027415; IPR010347;	single strand break repair; double-stranded DNA binding; single-stranded DNA binding; exonuclease activity; nucleus; nucleoplasm; cytoplasm; plasma membrane; DNA repair; double-strand break repair; 3'-tyrosyl-DNA phosphodiesterase activity; intracellular membrane-bounded organelle; central nervous system development; establishment or maintenance of epithelial cell apical/basal polarity; mitochondrion; 5'-tyrosyl-DNA phosphodiesterase activity; phosphoric diester hydrolase activity;	GO:0000012; GO:0003690; GO:0003697; GO:0004527; GO:0005634; GO:0005654; GO:0005737; GO:0005886; GO:0006281; GO:0006302; GO:0017005; GO:0043231; GO:0007417; GO:0045197; GO:0005739; GO:0070260; GO:0008081;
TRINITY_GG_7722_c6_g2_i7.p2	127	-NA-	-NA-	-NA-	-NA-	-NA-	-NA-	-NA-
TRINITY_GG_7722_c6_g2_i8.p1	630	TYDP1_HUMAN Tyrosyl-DNA phosphodiesterase 1 (Tyr-DNA phosphodiesterase 1) (EC 3.1.4.-) 0.0	H0ZQC2_TAEGU Tyrosyl-DNA phosphodiesterase 1 0.0	CALBOR_R08602 Q9NUW8/0.0/TYDP1_HUMAN Tyrosyl-DNA phosphodiesterase 1 OS=Homo sapiens OX=9606 GN=TDP1 PE=1 SV=2 0.0	Tyrosyl-DNA phosphodiesterase	IPR027415; IPR010347;	single strand break repair; double-stranded DNA binding; single-stranded DNA binding; exonuclease activity; nucleus; nucleoplasm; cytoplasm; plasma membrane; DNA repair; double-strand break repair; 3'-tyrosyl-DNA phosphodiesterase activity; intracellular membrane-bounded organelle; central nervous system development; establishment or maintenance of epithelial cell apical/basal polarity; mitochondrion; 5'-tyrosyl-DNA phosphodiesterase activity; phosphoric diester hydrolase activity;	GO:0000012; GO:0003690; GO:0003697; GO:0004527; GO:0005634; GO:0005654; GO:0005737; GO:0005886; GO:0006281; GO:0006302; GO:0017005; GO:0043231; GO:0007417; GO:0045197; GO:0005739; GO:0070260; GO:0008081;
TRINITY_GG_7722_c6_g2_i8.p2	127	-NA-	-NA-	-NA-	-NA-	-NA-	-NA-	-NA-
TRINITY_GG_7722_c76_g1_i1.p1	142	-NA-	-NA-	-NA-	-NA-	-NA-	-NA-	-NA-
TRINITY_GG_7722_c78_g1_i1.p1	117	-NA-	-NA-	-NA-	-NA-	-NA-	-NA-	-NA-
TRINITY_GG_7722_c79_g1_i1.p1	161	-NA-	-NA-	-NA-	consensus disorder prediction	-NA-	-NA-	-NA-
TRINITY_GG_7722_c79_g1_i1.p2	113	-NA-	-NA-	-NA-	consensus disorder prediction	-NA-	-NA-	-NA-
TRINITY_GG_7722_c7_g1_i1.p1	135	-NA-	-NA-	-NA-	consensus disorder prediction	-NA-	-NA-	-NA-
TRINITY_GG_7722_c7_g1_i1.p2	125	-NA-	-NA-	-NA-	-NA-	-NA-	-NA-	-NA-
TRINITY_GG_7722_c7_g1_i1.p3	100	-NA-	-NA-	-NA-	-NA-	-NA-	-NA-	-NA-
TRINITY_GG_7722_c86_g1_i1.p1	114	-NA-	-NA-	-NA-	consensus disorder prediction	-NA-	-NA-	-NA-
TRINITY_GG_7722_c87_g1_i1.p1	175	KCNKD_HUMAN Potassium channel subfamily K member 13 (Tandem pore domain halothane-inhibited potassium channel 1) (THIK-1) 6.61e-96	H0ZQC3_TAEGU Potassium two pore domain channel subfamily K member 13 7.18e-122	CALBOR_R06464 Q9ERS1/0.0/KCNKC_RAT Potassium channel subfamily K member 12 OS=Rattus norvegicus OX=10116 GN=Kcnk12 PE=2 SV=1 1.31e-87	Ion channel	IPR005410; IPR013099;	voltage-gated ion channel activity; plasma membrane; integral component of plasma membrane; potassium ion leak channel activity; stabilization of membrane potential; regulation of ion transmembrane transport; potassium ion transmembrane transport; potassium channel activity; integral component of membrane;	GO:0005244; GO:0005886; GO:0005887; GO:0022841; GO:0030322; GO:0034765; GO:0071805; GO:0005267; GO:0016021;
TRINITY_GG_7722_c8_g1_i1.p1	116	-NA-	-NA-	-NA-	consensus disorder prediction	-NA-	-NA-	-NA-
TRINITY_GG_7722_c8_g1_i1.p2	102	-NA-	-NA-	-NA-	-NA-	-NA-	-NA-	-NA-
TRINITY_GG_7722_c8_g1_i3.p1	116	-NA-	-NA-	-NA-	consensus disorder prediction	-NA-	-NA-	-NA-
TRINITY_GG_7722_c8_g1_i3.p2	102	-NA-	-NA-	-NA-	-NA-	-NA-	-NA-	-NA-
TRINITY_GG_7722_c9_g3_i6.p1	156	-NA-	-NA-	-NA-	-NA-	-NA-	-NA-	-NA-
TRINITY_GG_7722_c9_g3_i6.p2	120	-NA-	-NA-	-NA-	consensus disorder prediction	-NA-	-NA-	-NA-
TRINITY_GG_7722_c9_g3_i6.p3	117	-NA-	-NA-	-NA-	-NA-	-NA-	-NA-	-NA-
TRINITY_GG_7722_c9_g3_i6.p4	105	-NA-	-NA-	-NA-	consensus disorder prediction	-NA-	-NA-	-NA-
TRINITY_GG_7722_c9_g3_i8.p1	120	-NA-	-NA-	-NA-	consensus disorder prediction	-NA-	-NA-	-NA-
TRINITY_GG_7722_c9_g3_i8.p2	117	-NA-	-NA-	-NA-	-NA-	-NA-	-NA-	-NA-
TRINITY_GG_7722_c9_g3_i8.p3	105	-NA-	-NA-	-NA-	consensus disorder prediction	-NA-	-NA-	-NA-
TRINITY_GG_772_c0_g1_i10.p1	355	ARFP1_HUMAN Arfaptin-1 (ADP-ribosylation factor-interacting protein 1) 0.0	H0Z3R6_TAEGU ADP ribosylation factor interacting protein 1 0.0	CALBOR_R09337 P53367/0.0/ARFP1_HUMAN Arfaptin-1 OS=Homo sapiens OX=9606 GN=ARFIP1 PE=1 SV=2 0.0	Arfaptin-like domain	IPR027267; IPR010504;	Golgi membrane; phospholipid binding; cytoplasm; cytosol; intracellular protein transport; protein domain specific binding; trans-Golgi network membrane; regulation of protein secretion; phosphatidylinositol-4-phosphate binding; autophagy; ruffle; cell cortex; actin cytoskeleton organization; GTP-dependent protein binding; identical protein binding; GTP binding; plasma membrane; small GTPase mediated signal transduction; lamellipodium assembly; ruffle organization; cadherin binding; Rac GTPase binding; mitochondrion; G protein-coupled receptor binding; positive regulation of receptor internalization; protein kinase C binding; signaling receptor binding; SNAP receptor activity; Golgi apparatus; cytoskeleton; protein phosphorylation; protein targeting; protein kinase C-activating G protein-coupled receptor signaling pathway; multicellular organism development; synaptic vesicle; protein C-terminus binding; cytoskeletal protein binding; negative regulation of gene expression; postsynaptic density; monoamine transport; aggresome; enzyme binding; glial cell development; cell junction; dendrite; protein-containing complex; negative regulation of Arp2/3 complex-mediated actin nucleation; ionotropic glutamate receptor binding; intracellular signal transduction; cellular response to decreased oxygen levels; cellular response to glucose starvation; presynaptic membrane; neuron projection; receptor clustering; synapse; postsynaptic membrane; metal ion binding; perinuclear region of cytoplasm; regulation of synapse structure or activity; actin filament binding; protein homooligomerization; long-term synaptic depression; negative regulation of cell death; Arp2/3 complex binding; dendritic spine organization; dendritic spine maintenance; postsynaptic early endosome; postsynaptic endocytic zone; glutamatergic synapse; regulation of postsynaptic neurotransmitter receptor internalization;	GO:0000139; GO:0005543; GO:0005737; GO:0005829; GO:0006886; GO:0019904; GO:0032588; GO:0050708; GO:0070273; GO:0006914; GO:0001726; GO:0005938; GO:0030036; GO:0030742; GO:0042802; GO:0005525; GO:0005886; GO:0007264; GO:0030032; GO:0031529; GO:0045296; GO:0048365; GO:0005739; GO:0001664; GO:0002092; GO:0005080; GO:0005102; GO:0005484; GO:0005794; GO:0005856; GO:0006468; GO:0006605; GO:0007205; GO:0007275; GO:0008021; GO:0008022; GO:0008092; GO:0010629; GO:0014069; GO:0015844; GO:0016235; GO:0019899; GO:0021782; GO:0030054; GO:0030425; GO:0032991; GO:0034316; GO:0035255; GO:0035556; GO:0036294; GO:0042149; GO:0042734; GO:0043005; GO:0043113; GO:0045202; GO:0045211; GO:0046872; GO:0048471; GO:0050803; GO:0051015; GO:0051260; GO:0060292; GO:0060548; GO:0071933; GO:0097061; GO:0097062; GO:0098842; GO:0098843; GO:0098978; GO:0099149;
TRINITY_GG_772_c0_g1_i10.p2	112	-NA-	-NA-	-NA-	consensus disorder prediction	-NA-	-NA-	-NA-
TRINITY_GG_772_c0_g1_i2.p1	112	-NA-	-NA-	-NA-	consensus disorder prediction	-NA-	-NA-	-NA-
TRINITY_GG_772_c0_g1_i3.p1	367	ARFP1_HUMAN Arfaptin-1 (ADP-ribosylation factor-interacting protein 1) 0.0	H0Z3R6_TAEGU ADP ribosylation factor interacting protein 1 0.0	CALBOR_R09337 P53367/0.0/ARFP1_HUMAN Arfaptin-1 OS=Homo sapiens OX=9606 GN=ARFIP1 PE=1 SV=2 0.0	Arfaptin-like domain	IPR010504; IPR027267;	Golgi membrane; phospholipid binding; cytoplasm; cytosol; intracellular protein transport; protein domain specific binding; trans-Golgi network membrane; regulation of protein secretion; phosphatidylinositol-4-phosphate binding; autophagy; ruffle; cell cortex; actin cytoskeleton organization; GTP-dependent protein binding; identical protein binding; GTP binding; plasma membrane; small GTPase mediated signal transduction; lamellipodium assembly; ruffle organization; cadherin binding; Rac GTPase binding; mitochondrion; G protein-coupled receptor binding; positive regulation of receptor internalization; protein kinase C binding; signaling receptor binding; SNAP receptor activity; Golgi apparatus; cytoskeleton; protein phosphorylation; protein targeting; protein kinase C-activating G protein-coupled receptor signaling pathway; multicellular organism development; synaptic vesicle; protein C-terminus binding; cytoskeletal protein binding; negative regulation of gene expression; postsynaptic density; monoamine transport; aggresome; enzyme binding; glial cell development; cell junction; dendrite; protein-containing complex; negative regulation of Arp2/3 complex-mediated actin nucleation; ionotropic glutamate receptor binding; intracellular signal transduction; cellular response to decreased oxygen levels; cellular response to glucose starvation; presynaptic membrane; neuron projection; receptor clustering; synapse; postsynaptic membrane; metal ion binding; perinuclear region of cytoplasm; regulation of synapse structure or activity; actin filament binding; protein homooligomerization; long-term synaptic depression; negative regulation of cell death; Arp2/3 complex binding; dendritic spine organization; dendritic spine maintenance; postsynaptic early endosome; postsynaptic endocytic zone; glutamatergic synapse; regulation of postsynaptic neurotransmitter receptor internalization;	GO:0000139; GO:0005543; GO:0005737; GO:0005829; GO:0006886; GO:0019904; GO:0032588; GO:0050708; GO:0070273; GO:0006914; GO:0001726; GO:0005938; GO:0030036; GO:0030742; GO:0042802; GO:0005525; GO:0005886; GO:0007264; GO:0030032; GO:0031529; GO:0045296; GO:0048365; GO:0005739; GO:0001664; GO:0002092; GO:0005080; GO:0005102; GO:0005484; GO:0005794; GO:0005856; GO:0006468; GO:0006605; GO:0007205; GO:0007275; GO:0008021; GO:0008022; GO:0008092; GO:0010629; GO:0014069; GO:0015844; GO:0016235; GO:0019899; GO:0021782; GO:0030054; GO:0030425; GO:0032991; GO:0034316; GO:0035255; GO:0035556; GO:0036294; GO:0042149; GO:0042734; GO:0043005; GO:0043113; GO:0045202; GO:0045211; GO:0046872; GO:0048471; GO:0050803; GO:0051015; GO:0051260; GO:0060292; GO:0060548; GO:0071933; GO:0097061; GO:0097062; GO:0098842; GO:0098843; GO:0098978; GO:0099149;
TRINITY_GG_772_c0_g1_i3.p2	112	-NA-	-NA-	-NA-	consensus disorder prediction	-NA-	-NA-	-NA-
TRINITY_GG_772_c0_g1_i4.p1	132	ARFP1_HUMAN Arfaptin-1 (ADP-ribosylation factor-interacting protein 1) 2.23e-32	H0Z3R6_TAEGU ADP ribosylation factor interacting protein 1 2.08e-36	CALBOR_R09337 P53367/0.0/ARFP1_HUMAN Arfaptin-1 OS=Homo sapiens OX=9606 GN=ARFIP1 PE=1 SV=2 2.61e-43	consensus disorder prediction	-NA-	Golgi membrane; phospholipid binding; cytoplasm; cytosol; intracellular protein transport; protein domain specific binding; trans-Golgi network membrane; regulation of protein secretion; phosphatidylinositol-4-phosphate binding;	GO:0000139; GO:0005543; GO:0005737; GO:0005829; GO:0006886; GO:0019904; GO:0032588; GO:0050708; GO:0070273;
TRINITY_GG_772_c0_g1_i4.p2	112	-NA-	-NA-	-NA-	consensus disorder prediction	-NA-	-NA-	-NA-
TRINITY_GG_772_c0_g1_i6.p1	132	ARFP1_HUMAN Arfaptin-1 (ADP-ribosylation factor-interacting protein 1) 2.13e-42	H0Z3R6_TAEGU ADP ribosylation factor interacting protein 1 8.72e-48	CALBOR_R09337 P53367/0.0/ARFP1_HUMAN Arfaptin-1 OS=Homo sapiens OX=9606 GN=ARFIP1 PE=1 SV=2 2.72e-61	consensus disorder prediction	-NA-	Golgi membrane; phospholipid binding; cytoplasm; cytosol; intracellular protein transport; protein domain specific binding; trans-Golgi network membrane; regulation of protein secretion; phosphatidylinositol-4-phosphate binding;	GO:0000139; GO:0005543; GO:0005737; GO:0005829; GO:0006886; GO:0019904; GO:0032588; GO:0050708; GO:0070273;
TRINITY_GG_772_c0_g1_i6.p2	112	-NA-	-NA-	-NA-	consensus disorder prediction	-NA-	-NA-	-NA-
TRINITY_GG_772_c0_g1_i7.p1	252	ARFP1_HUMAN Arfaptin-1 (ADP-ribosylation factor-interacting protein 1) 0.0	H0Z3R6_TAEGU ADP ribosylation factor interacting protein 1 0.0	CALBOR_R09337 P53367/0.0/ARFP1_HUMAN Arfaptin-1 OS=Homo sapiens OX=9606 GN=ARFIP1 PE=1 SV=2 0.0	Arfaptin-like domain	IPR010504; IPR027267;	Golgi membrane; phospholipid binding; cytoplasm; cytosol; intracellular protein transport; protein domain specific binding; trans-Golgi network membrane; regulation of protein secretion; phosphatidylinositol-4-phosphate binding; autophagy; ruffle; GTP binding; plasma membrane; cell cortex; small GTPase mediated signal transduction; lamellipodium assembly; actin cytoskeleton organization; GTP-dependent protein binding; ruffle organization; identical protein binding; cadherin binding; Rac GTPase binding; mitochondrion; G protein-coupled receptor binding; positive regulation of receptor internalization; protein kinase C binding; signaling receptor binding; SNAP receptor activity; Golgi apparatus; cytoskeleton; protein phosphorylation; protein targeting; protein kinase C-activating G protein-coupled receptor signaling pathway; multicellular organism development; synaptic vesicle; protein C-terminus binding; cytoskeletal protein binding; negative regulation of gene expression; postsynaptic density; monoamine transport; aggresome; enzyme binding; glial cell development; cell junction; dendrite; protein-containing complex; negative regulation of Arp2/3 complex-mediated actin nucleation; ionotropic glutamate receptor binding; intracellular signal transduction; cellular response to decreased oxygen levels; cellular response to glucose starvation; presynaptic membrane; neuron projection; receptor clustering; synapse; postsynaptic membrane; metal ion binding; perinuclear region of cytoplasm; regulation of synapse structure or activity; actin filament binding; protein homooligomerization; long-term synaptic depression; negative regulation of cell death; Arp2/3 complex binding; dendritic spine organization; dendritic spine maintenance; postsynaptic early endosome; postsynaptic endocytic zone; glutamatergic synapse; regulation of postsynaptic neurotransmitter receptor internalization; dopamine transport; receptor tyrosine kinase binding; G protein-coupled glutamate receptor binding; ephrin receptor binding; GTPase binding;	GO:0000139; GO:0005543; GO:0005737; GO:0005829; GO:0006886; GO:0019904; GO:0032588; GO:0050708; GO:0070273; GO:0006914; GO:0001726; GO:0005525; GO:0005886; GO:0005938; GO:0007264; GO:0030032; GO:0030036; GO:0030742; GO:0031529; GO:0042802; GO:0045296; GO:0048365; GO:0005739; GO:0001664; GO:0002092; GO:0005080; GO:0005102; GO:0005484; GO:0005794; GO:0005856; GO:0006468; GO:0006605; GO:0007205; GO:0007275; GO:0008021; GO:0008022; GO:0008092; GO:0010629; GO:0014069; GO:0015844; GO:0016235; GO:0019899; GO:0021782; GO:0030054; GO:0030425; GO:0032991; GO:0034316; GO:0035255; GO:0035556; GO:0036294; GO:0042149; GO:0042734; GO:0043005; GO:0043113; GO:0045202; GO:0045211; GO:0046872; GO:0048471; GO:0050803; GO:0051015; GO:0051260; GO:0060292; GO:0060548; GO:0071933; GO:0097061; GO:0097062; GO:0098842; GO:0098843; GO:0098978; GO:0099149; GO:0015872; GO:0030971; GO:0035256; GO:0046875; GO:0051020;
TRINITY_GG_772_c0_g1_i8.p1	403	ARFP1_HUMAN Arfaptin-1 (ADP-ribosylation factor-interacting protein 1) 0.0	H0Z3R6_TAEGU ADP ribosylation factor interacting protein 1 0.0	CALBOR_R09337 P53367/0.0/ARFP1_HUMAN Arfaptin-1 OS=Homo sapiens OX=9606 GN=ARFIP1 PE=1 SV=2 0.0	Arfaptin-like domain	IPR010504; IPR027267;	Golgi membrane; phospholipid binding; cytoplasm; cytosol; intracellular protein transport; protein domain specific binding; trans-Golgi network membrane; regulation of protein secretion; phosphatidylinositol-4-phosphate binding; autophagy; ruffle; cell cortex; actin cytoskeleton organization; GTP-dependent protein binding; identical protein binding; GTP binding; plasma membrane; small GTPase mediated signal transduction; lamellipodium assembly; ruffle organization; cadherin binding; Rac GTPase binding; mitochondrion; G protein-coupled receptor binding; positive regulation of receptor internalization; protein kinase C binding; signaling receptor binding; SNAP receptor activity; Golgi apparatus; cytoskeleton; protein phosphorylation; protein targeting; protein kinase C-activating G protein-coupled receptor signaling pathway; multicellular organism development; synaptic vesicle; protein C-terminus binding; cytoskeletal protein binding; negative regulation of gene expression; postsynaptic density; monoamine transport; aggresome; enzyme binding; glial cell development; cell junction; dendrite; protein-containing complex; negative regulation of Arp2/3 complex-mediated actin nucleation; ionotropic glutamate receptor binding; intracellular signal transduction; cellular response to decreased oxygen levels; cellular response to glucose starvation; presynaptic membrane; neuron projection; receptor clustering; synapse; postsynaptic membrane; metal ion binding; perinuclear region of cytoplasm; regulation of synapse structure or activity; actin filament binding; protein homooligomerization; long-term synaptic depression; negative regulation of cell death; Arp2/3 complex binding; dendritic spine organization; dendritic spine maintenance; postsynaptic early endosome; postsynaptic endocytic zone; glutamatergic synapse; regulation of postsynaptic neurotransmitter receptor internalization; dopamine transport; receptor tyrosine kinase binding; G protein-coupled glutamate receptor binding; ephrin receptor binding; GTPase binding;	GO:0000139; GO:0005543; GO:0005737; GO:0005829; GO:0006886; GO:0019904; GO:0032588; GO:0050708; GO:0070273; GO:0006914; GO:0001726; GO:0005938; GO:0030036; GO:0030742; GO:0042802; GO:0005525; GO:0005886; GO:0007264; GO:0030032; GO:0031529; GO:0045296; GO:0048365; GO:0005739; GO:0001664; GO:0002092; GO:0005080; GO:0005102; GO:0005484; GO:0005794; GO:0005856; GO:0006468; GO:0006605; GO:0007205; GO:0007275; GO:0008021; GO:0008022; GO:0008092; GO:0010629; GO:0014069; GO:0015844; GO:0016235; GO:0019899; GO:0021782; GO:0030054; GO:0030425; GO:0032991; GO:0034316; GO:0035255; GO:0035556; GO:0036294; GO:0042149; GO:0042734; GO:0043005; GO:0043113; GO:0045202; GO:0045211; GO:0046872; GO:0048471; GO:0050803; GO:0051015; GO:0051260; GO:0060292; GO:0060548; GO:0071933; GO:0097061; GO:0097062; GO:0098842; GO:0098843; GO:0098978; GO:0099149; GO:0015872; GO:0030971; GO:0035256; GO:0046875; GO:0051020;
TRINITY_GG_772_c0_g1_i8.p2	112	-NA-	-NA-	-NA-	consensus disorder prediction	-NA-	-NA-	-NA-
TRINITY_GG_7733_c0_g1_i1.p1	116	-NA-	-NA-	-NA-	-NA-	-NA-	-NA-	-NA-
TRINITY_GG_7737_c0_g1_i11.p1	1067	GOGA3_HUMAN Golgin subfamily A member 3 (Golgi complex-associated protein of 170 kDa) (GCP170) (Golgin-160) 0.0	H0ZD32_TAEGU Uncharacterized protein 0.0	CALBOR_R05042 P55937/0.0/GOGA3_MOUSE Golgin subfamily A member 3 OS=Mus musculus OX=10090 GN=Golga3 PE=1 SV=3 0.0	consensus disorder prediction	-NA-	Golgi membrane; nucleoplasm; nucleolus; cytoplasm; Golgi apparatus; cytosol; intra-Golgi vesicle-mediated transport; spermatogenesis; membrane; Golgi transport complex; Golgi cisterna membrane; cadherin binding; extrinsic component of Golgi membrane; endoplasmic reticulum-Golgi intermediate compartment; multicellular organism development; cell differentiation;	GO:0000139; GO:0005654; GO:0005730; GO:0005737; GO:0005794; GO:0005829; GO:0006891; GO:0007283; GO:0016020; GO:0017119; GO:0032580; GO:0045296; GO:0090498; GO:0005793; GO:0007275; GO:0030154;
TRINITY_GG_7737_c0_g1_i11.p2	445	GOGA3_MOUSE Golgin subfamily A member 3 (Golgin-160) (Male-enhanced antigen 2) (MEA-2) 0.0	H0ZD32_TAEGU Uncharacterized protein 0.0	CALBOR_R05042 P55937/0.0/GOGA3_MOUSE Golgin subfamily A member 3 OS=Mus musculus OX=10090 GN=Golga3 PE=1 SV=3 0.0	consensus disorder prediction	-NA-	Golgi membrane; nucleoplasm; nucleolus; cytoplasm; endoplasmic reticulum-Golgi intermediate compartment; Golgi apparatus; cytosol; multicellular organism development; spermatogenesis; Golgi transport complex; cell differentiation; Golgi cisterna membrane; extrinsic component of Golgi membrane; intra-Golgi vesicle-mediated transport; membrane; cadherin binding;	GO:0000139; GO:0005654; GO:0005730; GO:0005737; GO:0005793; GO:0005794; GO:0005829; GO:0007275; GO:0007283; GO:0017119; GO:0030154; GO:0032580; GO:0090498; GO:0006891; GO:0016020; GO:0045296;
TRINITY_GG_7737_c0_g1_i12.p1	942	GOGA3_HUMAN Golgin subfamily A member 3 (Golgi complex-associated protein of 170 kDa) (GCP170) (Golgin-160) 0.0	H0ZD32_TAEGU Uncharacterized protein 0.0	-NA-	consensus disorder prediction	-NA-	Golgi membrane; nucleoplasm; nucleolus; cytoplasm; Golgi apparatus; cytosol; intra-Golgi vesicle-mediated transport; spermatogenesis; membrane; Golgi transport complex; Golgi cisterna membrane; cadherin binding; extrinsic component of Golgi membrane; endoplasmic reticulum-Golgi intermediate compartment; multicellular organism development; cell differentiation;	GO:0000139; GO:0005654; GO:0005730; GO:0005737; GO:0005794; GO:0005829; GO:0006891; GO:0007283; GO:0016020; GO:0017119; GO:0032580; GO:0045296; GO:0090498; GO:0005793; GO:0007275; GO:0030154;
TRINITY_GG_7737_c0_g1_i13.p1	1067	GOGA3_HUMAN Golgin subfamily A member 3 (Golgi complex-associated protein of 170 kDa) (GCP170) (Golgin-160) 0.0	H0ZD32_TAEGU Uncharacterized protein 0.0	CALBOR_R05042 P55937/0.0/GOGA3_MOUSE Golgin subfamily A member 3 OS=Mus musculus OX=10090 GN=Golga3 PE=1 SV=3 0.0	consensus disorder prediction	-NA-	Golgi membrane; nucleoplasm; nucleolus; cytoplasm; Golgi apparatus; cytosol; intra-Golgi vesicle-mediated transport; spermatogenesis; membrane; Golgi transport complex; Golgi cisterna membrane; cadherin binding; extrinsic component of Golgi membrane; endoplasmic reticulum-Golgi intermediate compartment; multicellular organism development; cell differentiation;	GO:0000139; GO:0005654; GO:0005730; GO:0005737; GO:0005794; GO:0005829; GO:0006891; GO:0007283; GO:0016020; GO:0017119; GO:0032580; GO:0045296; GO:0090498; GO:0005793; GO:0007275; GO:0030154;
TRINITY_GG_7737_c0_g1_i13.p2	335	GOGA3_MOUSE Golgin subfamily A member 3 (Golgin-160) (Male-enhanced antigen 2) (MEA-2) 8.17e-133	H0ZD32_TAEGU Uncharacterized protein 1.13e-169	CALBOR_R05042 P55937/0.0/GOGA3_MOUSE Golgin subfamily A member 3 OS=Mus musculus OX=10090 GN=Golga3 PE=1 SV=3 0.0	consensus disorder prediction	-NA-	Golgi membrane; nucleoplasm; nucleolus; cytoplasm; endoplasmic reticulum-Golgi intermediate compartment; Golgi apparatus; cytosol; multicellular organism development; spermatogenesis; Golgi transport complex; cell differentiation; Golgi cisterna membrane; extrinsic component of Golgi membrane; intra-Golgi vesicle-mediated transport; membrane; cadherin binding;	GO:0000139; GO:0005654; GO:0005730; GO:0005737; GO:0005793; GO:0005794; GO:0005829; GO:0007275; GO:0007283; GO:0017119; GO:0030154; GO:0032580; GO:0090498; GO:0006891; GO:0016020; GO:0045296;
TRINITY_GG_7737_c0_g1_i16.p1	1128	GOGA3_HUMAN Golgin subfamily A member 3 (Golgi complex-associated protein of 170 kDa) (GCP170) (Golgin-160) 0.0	H0ZD32_TAEGU Uncharacterized protein 0.0	CALBOR_R05042 P55937/0.0/GOGA3_MOUSE Golgin subfamily A member 3 OS=Mus musculus OX=10090 GN=Golga3 PE=1 SV=3 0.0	consensus disorder prediction	-NA-	Golgi membrane; nucleoplasm; nucleolus; cytoplasm; Golgi apparatus; cytosol; intra-Golgi vesicle-mediated transport; spermatogenesis; membrane; Golgi transport complex; Golgi cisterna membrane; cadherin binding; extrinsic component of Golgi membrane; endoplasmic reticulum-Golgi intermediate compartment; multicellular organism development; cell differentiation;	GO:0000139; GO:0005654; GO:0005730; GO:0005737; GO:0005794; GO:0005829; GO:0006891; GO:0007283; GO:0016020; GO:0017119; GO:0032580; GO:0045296; GO:0090498; GO:0005793; GO:0007275; GO:0030154;
TRINITY_GG_7737_c0_g1_i18.p1	1067	GOGA3_HUMAN Golgin subfamily A member 3 (Golgi complex-associated protein of 170 kDa) (GCP170) (Golgin-160) 0.0	H0ZD32_TAEGU Uncharacterized protein 0.0	CALBOR_R05042 P55937/0.0/GOGA3_MOUSE Golgin subfamily A member 3 OS=Mus musculus OX=10090 GN=Golga3 PE=1 SV=3 0.0	consensus disorder prediction	-NA-	Golgi membrane; nucleoplasm; nucleolus; cytoplasm; Golgi apparatus; cytosol; intra-Golgi vesicle-mediated transport; spermatogenesis; membrane; Golgi transport complex; Golgi cisterna membrane; cadherin binding; extrinsic component of Golgi membrane; endoplasmic reticulum-Golgi intermediate compartment; multicellular organism development; cell differentiation;	GO:0000139; GO:0005654; GO:0005730; GO:0005737; GO:0005794; GO:0005829; GO:0006891; GO:0007283; GO:0016020; GO:0017119; GO:0032580; GO:0045296; GO:0090498; GO:0005793; GO:0007275; GO:0030154;
TRINITY_GG_7737_c0_g1_i18.p2	102	GOGA3_MOUSE Golgin subfamily A member 3 (Golgin-160) (Male-enhanced antigen 2) (MEA-2) 1.39e-50	H1A3C2_TAEGU Uncharacterized protein 8.55e-57	CALBOR_R05042 P55937/0.0/GOGA3_MOUSE Golgin subfamily A member 3 OS=Mus musculus OX=10090 GN=Golga3 PE=1 SV=3 1.13e-57	-NA-	-NA-	Golgi membrane; nucleoplasm; nucleolus; cytoplasm; endoplasmic reticulum-Golgi intermediate compartment; Golgi apparatus; cytosol; multicellular organism development; spermatogenesis; Golgi transport complex; cell differentiation; Golgi cisterna membrane; extrinsic component of Golgi membrane; intra-Golgi vesicle-mediated transport; membrane; cadherin binding;	GO:0000139; GO:0005654; GO:0005730; GO:0005737; GO:0005793; GO:0005794; GO:0005829; GO:0007275; GO:0007283; GO:0017119; GO:0030154; GO:0032580; GO:0090498; GO:0006891; GO:0016020; GO:0045296;
TRINITY_GG_7737_c0_g1_i19.p1	212	GOGA3_HUMAN Golgin subfamily A member 3 (Golgi complex-associated protein of 170 kDa) (GCP170) (Golgin-160) 4.15e-76	H0ZD32_TAEGU Uncharacterized protein 5.04e-99	-NA-	consensus disorder prediction	-NA-	Golgi membrane; nucleoplasm; nucleolus; cytoplasm; Golgi apparatus; cytosol; intra-Golgi vesicle-mediated transport; spermatogenesis; membrane; Golgi transport complex; Golgi cisterna membrane; cadherin binding; extrinsic component of Golgi membrane; endoplasmic reticulum-Golgi intermediate compartment; multicellular organism development; cell differentiation;	GO:0000139; GO:0005654; GO:0005730; GO:0005737; GO:0005794; GO:0005829; GO:0006891; GO:0007283; GO:0016020; GO:0017119; GO:0032580; GO:0045296; GO:0090498; GO:0005793; GO:0007275; GO:0030154;
TRINITY_GG_7737_c0_g1_i20.p1	800	GOGA3_HUMAN Golgin subfamily A member 3 (Golgi complex-associated protein of 170 kDa) (GCP170) (Golgin-160) 0.0	H0ZD32_TAEGU Uncharacterized protein 0.0	-NA-	consensus disorder prediction	-NA-	Golgi membrane; nucleoplasm; nucleolus; cytoplasm; Golgi apparatus; cytosol; intra-Golgi vesicle-mediated transport; spermatogenesis; membrane; Golgi transport complex; Golgi cisterna membrane; cadherin binding; extrinsic component of Golgi membrane; endoplasmic reticulum-Golgi intermediate compartment; multicellular organism development; cell differentiation;	GO:0000139; GO:0005654; GO:0005730; GO:0005737; GO:0005794; GO:0005829; GO:0006891; GO:0007283; GO:0016020; GO:0017119; GO:0032580; GO:0045296; GO:0090498; GO:0005793; GO:0007275; GO:0030154;
TRINITY_GG_7737_c0_g1_i20.p2	119	GOGA3_MOUSE Golgin subfamily A member 3 (Golgin-160) (Male-enhanced antigen 2) (MEA-2) 1.36e-49	H1A3C2_TAEGU Uncharacterized protein 2.22e-66	CALBOR_R05042 P55937/0.0/GOGA3_MOUSE Golgin subfamily A member 3 OS=Mus musculus OX=10090 GN=Golga3 PE=1 SV=3 2.11e-72	-NA-	-NA-	Golgi membrane; nucleoplasm; nucleolus; cytoplasm; endoplasmic reticulum-Golgi intermediate compartment; Golgi apparatus; cytosol; multicellular organism development; spermatogenesis; Golgi transport complex; cell differentiation; Golgi cisterna membrane; extrinsic component of Golgi membrane; intra-Golgi vesicle-mediated transport; membrane; cadherin binding;	GO:0000139; GO:0005654; GO:0005730; GO:0005737; GO:0005793; GO:0005794; GO:0005829; GO:0007275; GO:0007283; GO:0017119; GO:0030154; GO:0032580; GO:0090498; GO:0006891; GO:0016020; GO:0045296;
TRINITY_GG_7737_c0_g1_i21.p1	1026	GOGA3_HUMAN Golgin subfamily A member 3 (Golgi complex-associated protein of 170 kDa) (GCP170) (Golgin-160) 0.0	H0ZD32_TAEGU Uncharacterized protein 0.0	CALBOR_R05042 P55937/0.0/GOGA3_MOUSE Golgin subfamily A member 3 OS=Mus musculus OX=10090 GN=Golga3 PE=1 SV=3 0.0	consensus disorder prediction	-NA-	Golgi membrane; nucleoplasm; nucleolus; cytoplasm; Golgi apparatus; cytosol; intra-Golgi vesicle-mediated transport; spermatogenesis; membrane; Golgi transport complex; Golgi cisterna membrane; cadherin binding; extrinsic component of Golgi membrane; endoplasmic reticulum-Golgi intermediate compartment; multicellular organism development; cell differentiation;	GO:0000139; GO:0005654; GO:0005730; GO:0005737; GO:0005794; GO:0005829; GO:0006891; GO:0007283; GO:0016020; GO:0017119; GO:0032580; GO:0045296; GO:0090498; GO:0005793; GO:0007275; GO:0030154;
TRINITY_GG_7737_c0_g1_i21.p2	182	GOGA3_MOUSE Golgin subfamily A member 3 (Golgin-160) (Male-enhanced antigen 2) (MEA-2) 7.23e-89	H1A3C2_TAEGU Uncharacterized protein 3.23e-110	CALBOR_R05042 P55937/0.0/GOGA3_MOUSE Golgin subfamily A member 3 OS=Mus musculus OX=10090 GN=Golga3 PE=1 SV=3 2.39e-116	-NA-	-NA-	Golgi membrane; nucleoplasm; nucleolus; cytoplasm; endoplasmic reticulum-Golgi intermediate compartment; Golgi apparatus; cytosol; multicellular organism development; spermatogenesis; Golgi transport complex; cell differentiation; Golgi cisterna membrane; extrinsic component of Golgi membrane; intra-Golgi vesicle-mediated transport; membrane; cadherin binding;	GO:0000139; GO:0005654; GO:0005730; GO:0005737; GO:0005793; GO:0005794; GO:0005829; GO:0007275; GO:0007283; GO:0017119; GO:0030154; GO:0032580; GO:0090498; GO:0006891; GO:0016020; GO:0045296;
TRINITY_GG_7737_c0_g1_i3.p1	1026	GOGA3_HUMAN Golgin subfamily A member 3 (Golgi complex-associated protein of 170 kDa) (GCP170) (Golgin-160) 0.0	H0ZD32_TAEGU Uncharacterized protein 0.0	CALBOR_R05042 P55937/0.0/GOGA3_MOUSE Golgin subfamily A member 3 OS=Mus musculus OX=10090 GN=Golga3 PE=1 SV=3 0.0	consensus disorder prediction	-NA-	Golgi membrane; nucleoplasm; nucleolus; cytoplasm; Golgi apparatus; cytosol; intra-Golgi vesicle-mediated transport; spermatogenesis; membrane; Golgi transport complex; Golgi cisterna membrane; cadherin binding; extrinsic component of Golgi membrane; endoplasmic reticulum-Golgi intermediate compartment; multicellular organism development; cell differentiation;	GO:0000139; GO:0005654; GO:0005730; GO:0005737; GO:0005794; GO:0005829; GO:0006891; GO:0007283; GO:0016020; GO:0017119; GO:0032580; GO:0045296; GO:0090498; GO:0005793; GO:0007275; GO:0030154;
TRINITY_GG_7737_c0_g1_i3.p2	445	GOGA3_MOUSE Golgin subfamily A member 3 (Golgin-160) (Male-enhanced antigen 2) (MEA-2) 0.0	H0ZD32_TAEGU Uncharacterized protein 0.0	CALBOR_R05042 P55937/0.0/GOGA3_MOUSE Golgin subfamily A member 3 OS=Mus musculus OX=10090 GN=Golga3 PE=1 SV=3 0.0	consensus disorder prediction	-NA-	Golgi membrane; nucleoplasm; nucleolus; cytoplasm; endoplasmic reticulum-Golgi intermediate compartment; Golgi apparatus; cytosol; multicellular organism development; spermatogenesis; Golgi transport complex; cell differentiation; Golgi cisterna membrane; extrinsic component of Golgi membrane; intra-Golgi vesicle-mediated transport; membrane; cadherin binding;	GO:0000139; GO:0005654; GO:0005730; GO:0005737; GO:0005793; GO:0005794; GO:0005829; GO:0007275; GO:0007283; GO:0017119; GO:0030154; GO:0032580; GO:0090498; GO:0006891; GO:0016020; GO:0045296;
TRINITY_GG_7737_c0_g1_i4.p1	1169	GOGA3_HUMAN Golgin subfamily A member 3 (Golgi complex-associated protein of 170 kDa) (GCP170) (Golgin-160) 0.0	H0ZD32_TAEGU Uncharacterized protein 0.0	CALBOR_R05042 P55937/0.0/GOGA3_MOUSE Golgin subfamily A member 3 OS=Mus musculus OX=10090 GN=Golga3 PE=1 SV=3 0.0	consensus disorder prediction	-NA-	Golgi membrane; nucleoplasm; nucleolus; cytoplasm; Golgi apparatus; cytosol; intra-Golgi vesicle-mediated transport; spermatogenesis; membrane; Golgi transport complex; Golgi cisterna membrane; cadherin binding; extrinsic component of Golgi membrane; endoplasmic reticulum-Golgi intermediate compartment; multicellular organism development; cell differentiation;	GO:0000139; GO:0005654; GO:0005730; GO:0005737; GO:0005794; GO:0005829; GO:0006891; GO:0007283; GO:0016020; GO:0017119; GO:0032580; GO:0045296; GO:0090498; GO:0005793; GO:0007275; GO:0030154;
TRINITY_GG_7737_c0_g1_i5.p1	313	GOGA3_HUMAN Golgin subfamily A member 3 (Golgi complex-associated protein of 170 kDa) (GCP170) (Golgin-160) 3.36e-103	H0ZD32_TAEGU Uncharacterized protein 4.50e-136	-NA-	consensus disorder prediction	-NA-	Golgi membrane; nucleoplasm; nucleolus; cytoplasm; Golgi apparatus; cytosol; intra-Golgi vesicle-mediated transport; spermatogenesis; membrane; Golgi transport complex; Golgi cisterna membrane; cadherin binding; extrinsic component of Golgi membrane; endoplasmic reticulum-Golgi intermediate compartment; multicellular organism development; cell differentiation;	GO:0000139; GO:0005654; GO:0005730; GO:0005737; GO:0005794; GO:0005829; GO:0006891; GO:0007283; GO:0016020; GO:0017119; GO:0032580; GO:0045296; GO:0090498; GO:0005793; GO:0007275; GO:0030154;
TRINITY_GG_7737_c0_g1_i7.p1	1026	GOGA3_HUMAN Golgin subfamily A member 3 (Golgi complex-associated protein of 170 kDa) (GCP170) (Golgin-160) 0.0	H0ZD32_TAEGU Uncharacterized protein 0.0	CALBOR_R05042 P55937/0.0/GOGA3_MOUSE Golgin subfamily A member 3 OS=Mus musculus OX=10090 GN=Golga3 PE=1 SV=3 0.0	consensus disorder prediction	-NA-	Golgi membrane; nucleoplasm; nucleolus; cytoplasm; Golgi apparatus; cytosol; intra-Golgi vesicle-mediated transport; spermatogenesis; membrane; Golgi transport complex; Golgi cisterna membrane; cadherin binding; extrinsic component of Golgi membrane; endoplasmic reticulum-Golgi intermediate compartment; multicellular organism development; cell differentiation;	GO:0000139; GO:0005654; GO:0005730; GO:0005737; GO:0005794; GO:0005829; GO:0006891; GO:0007283; GO:0016020; GO:0017119; GO:0032580; GO:0045296; GO:0090498; GO:0005793; GO:0007275; GO:0030154;
TRINITY_GG_7737_c0_g1_i7.p2	248	GOGA3_MOUSE Golgin subfamily A member 3 (Golgin-160) (Male-enhanced antigen 2) (MEA-2) 3.32e-111	H1A3C2_TAEGU Uncharacterized protein 2.34e-134	CALBOR_R05042 P55937/0.0/GOGA3_MOUSE Golgin subfamily A member 3 OS=Mus musculus OX=10090 GN=Golga3 PE=1 SV=3 3.67e-149	-NA-	-NA-	Golgi membrane; nucleoplasm; nucleolus; cytoplasm; endoplasmic reticulum-Golgi intermediate compartment; Golgi apparatus; cytosol; multicellular organism development; spermatogenesis; Golgi transport complex; cell differentiation; Golgi cisterna membrane; extrinsic component of Golgi membrane; intra-Golgi vesicle-mediated transport; membrane; cadherin binding; calcium ion binding; clathrin coat of coated pit;	GO:0000139; GO:0005654; GO:0005730; GO:0005737; GO:0005793; GO:0005794; GO:0005829; GO:0007275; GO:0007283; GO:0017119; GO:0030154; GO:0032580; GO:0090498; GO:0006891; GO:0016020; GO:0045296; GO:0005509; GO:0030132;
TRINITY_GG_7737_c0_g2_i1.p1	148	GOGA3_MOUSE Golgin subfamily A member 3 (Golgin-160) (Male-enhanced antigen 2) (MEA-2) 1.73e-34	H1A3C2_TAEGU Uncharacterized protein 9.13e-46	CALBOR_R05042 P55937/0.0/GOGA3_MOUSE Golgin subfamily A member 3 OS=Mus musculus OX=10090 GN=Golga3 PE=1 SV=3 1.18e-50	-NA-	-NA-	Golgi membrane; nucleoplasm; nucleolus; cytoplasm; endoplasmic reticulum-Golgi intermediate compartment; Golgi apparatus; cytosol; multicellular organism development; spermatogenesis; Golgi transport complex; cell differentiation; Golgi cisterna membrane; extrinsic component of Golgi membrane; intra-Golgi vesicle-mediated transport; membrane; cadherin binding; positive regulation of receptor recycling; calcium ion binding; early endosome; plasma membrane; clathrin-coated pit; Golgi to endosome transport; basal plasma membrane; aggresome; apical plasma membrane; SH3 domain binding; receptor-mediated endocytosis of virus by host cell; AP-2 adaptor complex; clathrin coat of coated pit; clathrin-coated vesicle; polyubiquitin modification-dependent protein binding; early endosome membrane; endocytic recycling; cargo receptor activity; regulation of cell population proliferation; identical protein binding; intracellular membrane-bounded organelle; synapse; viral entry into host cell; clathrin coat assembly; ciliary membrane; postsynapse; postsynaptic neurotransmitter receptor internalization; glutamatergic synapse; vesicle organization; negative regulation of epidermal growth factor receptor signaling pathway; membrane organization;	GO:0000139; GO:0005654; GO:0005730; GO:0005737; GO:0005793; GO:0005794; GO:0005829; GO:0007275; GO:0007283; GO:0017119; GO:0030154; GO:0032580; GO:0090498; GO:0006891; GO:0016020; GO:0045296; GO:0001921; GO:0005509; GO:0005769; GO:0005886; GO:0005905; GO:0006895; GO:0009925; GO:0016235; GO:0016324; GO:0017124; GO:0019065; GO:0030122; GO:0030132; GO:0030136; GO:0031593; GO:0031901; GO:0032456; GO:0038024; GO:0042127; GO:0042802; GO:0043231; GO:0045202; GO:0046718; GO:0048268; GO:0060170; GO:0098794; GO:0098884; GO:0098978; GO:0016050; GO:0042059; GO:0061024;
TRINITY_GG_7737_c11_g1_i2.p1	110	-NA-	-NA-	-NA-	-NA-	-NA-	-NA-	-NA-
TRINITY_GG_7737_c11_g1_i2.p2	107	-NA-	-NA-	-NA-	-NA-	-NA-	-NA-	-NA-
TRINITY_GG_7737_c13_g1_i1.p1	118	-NA-	-NA-	-NA-	-NA-	-NA-	-NA-	-NA-
TRINITY_GG_7737_c159_g1_i1.p1	139	-NA-	H0ZD02_TAEGU Uncharacterized protein 1.69e-65	CALBOR_R02776 NA 7.82e-68	consensus disorder prediction	-NA-	-NA-	-NA-
TRINITY_GG_7737_c173_g1_i1.p1	109	-NA-	-NA-	-NA-	-NA-	-NA-	-NA-	-NA-
TRINITY_GG_7737_c17_g1_i1.p1	111	-NA-	-NA-	-NA-	consensus disorder prediction	-NA-	-NA-	-NA-
TRINITY_GG_7737_c18_g1_i1.p1	140	-NA-	-NA-	-NA-	consensus disorder prediction	-NA-	-NA-	-NA-
TRINITY_GG_7737_c1_g1_i1.p1	496	CHFR_MOUSE E3 ubiquitin-protein ligase CHFR (EC 2.3.2.27) (Checkpoint with forkhead and RING finger domains protein) (RING-type E3 ubiquitin transferase CHFR) 0.0	H0ZCZ8_TAEGU Checkpoint with forkhead and ring finger domains 0.0	CALBOR_R09519 Q810L3/0.0/CHFR_MOUSE E3 ubiquitin-protein ligase CHFR OS=Mus musculus OX=10090 GN=Chfr PE=1 SV=1 0.0	Zinc finger, C3HC4 type (RING finger)	IPR000253; IPR001841; IPR017907; IPR008984; IPR013083;	nucleotide binding; protein polyubiquitination; mitotic cell cycle; ubiquitin-protein transferase activity; nucleus; ubiquitin-dependent protein catabolic process; mitotic cell cycle checkpoint; PML body; modification-dependent protein catabolic process; positive regulation of protein ubiquitination; protein destabilization; positive regulation of proteasomal ubiquitin-dependent protein catabolic process; metal ion binding; cell division; ubiquitin protein ligase activity; protein binding;	GO:0000166; GO:0000209; GO:0000278; GO:0004842; GO:0005634; GO:0006511; GO:0007093; GO:0016605; GO:0019941; GO:0031398; GO:0031648; GO:0032436; GO:0046872; GO:0051301; GO:0061630; GO:0005515;
TRINITY_GG_7737_c1_g1_i10.p1	143	CHFR_HUMAN E3 ubiquitin-protein ligase CHFR (EC 2.3.2.27) (Checkpoint with forkhead and RING finger domains protein) (RING finger protein 196) (RING-type E3 ubiquitin transferase CHFR) 2.11e-67	H0ZCZ8_TAEGU Checkpoint with forkhead and ring finger domains 4.35e-80	CALBOR_R09519 Q810L3/0.0/CHFR_MOUSE E3 ubiquitin-protein ligase CHFR OS=Mus musculus OX=10090 GN=Chfr PE=1 SV=1 5.10e-94	FHA domain	IPR000253; IPR008984;	nucleotide binding; protein polyubiquitination; ubiquitin-protein transferase activity; nucleus; ubiquitin-dependent protein catabolic process; mitotic cell cycle checkpoint; PML body; modification-dependent protein catabolic process; positive regulation of protein ubiquitination; protein destabilization; positive regulation of proteasomal ubiquitin-dependent protein catabolic process; metal ion binding; cell division; ubiquitin protein ligase activity; mitotic cell cycle; DNA damage checkpoint; protein serine/threonine kinase activity; ATP binding; cytoplasm; cellular response to DNA damage stimulus; signal transduction in response to DNA damage; mitotic DNA damage checkpoint; DNA replication origin binding; protein kinase activity; protein serine/threonine/tyrosine kinase activity; protein tyrosine kinase activity; cytosol; DNA replication initiation; DNA repair; protein phosphorylation; protein localization; deoxyribonucleoside triphosphate biosynthetic process; negative regulation of phosphorylation; protein binding;	GO:0000166; GO:0000209; GO:0004842; GO:0005634; GO:0006511; GO:0007093; GO:0016605; GO:0019941; GO:0031398; GO:0031648; GO:0032436; GO:0046872; GO:0051301; GO:0061630; GO:0000278; GO:0000077; GO:0004674; GO:0005524; GO:0005737; GO:0006974; GO:0042770; GO:0044773; GO:0003688; GO:0004672; GO:0004712; GO:0004713; GO:0005829; GO:0006270; GO:0006281; GO:0006468; GO:0008104; GO:0009202; GO:0042326; GO:0005515;
TRINITY_GG_7737_c1_g1_i11.p1	679	CHFR_MOUSE E3 ubiquitin-protein ligase CHFR (EC 2.3.2.27) (Checkpoint with forkhead and RING finger domains protein) (RING-type E3 ubiquitin transferase CHFR) 0.0	H0ZCZ8_TAEGU Checkpoint with forkhead and ring finger domains 0.0	CALBOR_R09519 Q810L3/0.0/CHFR_MOUSE E3 ubiquitin-protein ligase CHFR OS=Mus musculus OX=10090 GN=Chfr PE=1 SV=1 0.0	Zinc finger, C3HC4 type (RING finger)	IPR001841; IPR008984; IPR000253; IPR017907; IPR013083;	nucleotide binding; protein polyubiquitination; mitotic cell cycle; ubiquitin-protein transferase activity; nucleus; ubiquitin-dependent protein catabolic process; mitotic cell cycle checkpoint; PML body; modification-dependent protein catabolic process; positive regulation of protein ubiquitination; protein destabilization; positive regulation of proteasomal ubiquitin-dependent protein catabolic process; metal ion binding; cell division; ubiquitin protein ligase activity; protein binding;	GO:0000166; GO:0000209; GO:0000278; GO:0004842; GO:0005634; GO:0006511; GO:0007093; GO:0016605; GO:0019941; GO:0031398; GO:0031648; GO:0032436; GO:0046872; GO:0051301; GO:0061630; GO:0005515;
TRINITY_GG_7737_c1_g1_i11.p2	108	-NA-	-NA-	-NA-	-NA-	-NA-	-NA-	-NA-
TRINITY_GG_7737_c1_g1_i3.p1	556	CHFR_MOUSE E3 ubiquitin-protein ligase CHFR (EC 2.3.2.27) (Checkpoint with forkhead and RING finger domains protein) (RING-type E3 ubiquitin transferase CHFR) 0.0	H0ZCZ8_TAEGU Checkpoint with forkhead and ring finger domains 0.0	CALBOR_R09519 Q810L3/0.0/CHFR_MOUSE E3 ubiquitin-protein ligase CHFR OS=Mus musculus OX=10090 GN=Chfr PE=1 SV=1 0.0	Zinc finger, C3HC4 type (RING finger)	IPR001841; IPR013083; IPR000253; IPR017907; IPR008984;	nucleotide binding; protein polyubiquitination; mitotic cell cycle; ubiquitin-protein transferase activity; nucleus; ubiquitin-dependent protein catabolic process; mitotic cell cycle checkpoint; PML body; modification-dependent protein catabolic process; positive regulation of protein ubiquitination; protein destabilization; positive regulation of proteasomal ubiquitin-dependent protein catabolic process; metal ion binding; cell division; ubiquitin protein ligase activity; protein binding;	GO:0000166; GO:0000209; GO:0000278; GO:0004842; GO:0005634; GO:0006511; GO:0007093; GO:0016605; GO:0019941; GO:0031398; GO:0031648; GO:0032436; GO:0046872; GO:0051301; GO:0061630; GO:0005515;
TRINITY_GG_7737_c1_g1_i3.p2	103	-NA-	-NA-	-NA-	-NA-	-NA-	-NA-	-NA-
TRINITY_GG_7737_c1_g1_i4.p1	172	CHFR_MOUSE E3 ubiquitin-protein ligase CHFR (EC 2.3.2.27) (Checkpoint with forkhead and RING finger domains protein) (RING-type E3 ubiquitin transferase CHFR) 1.65e-100	H0ZCZ8_TAEGU Checkpoint with forkhead and ring finger domains 2.19e-117	CALBOR_R09519 Q810L3/0.0/CHFR_MOUSE E3 ubiquitin-protein ligase CHFR OS=Mus musculus OX=10090 GN=Chfr PE=1 SV=1 2.16e-124	Zinc finger, C3HC4 type (RING finger)	IPR001841; IPR017907; IPR013083;	nucleotide binding; protein polyubiquitination; mitotic cell cycle; ubiquitin-protein transferase activity; nucleus; ubiquitin-dependent protein catabolic process; mitotic cell cycle checkpoint; PML body; modification-dependent protein catabolic process; positive regulation of protein ubiquitination; protein destabilization; positive regulation of proteasomal ubiquitin-dependent protein catabolic process; metal ion binding; cell division; ubiquitin protein ligase activity; DNA binding; transferase activity; modulation by virus of host protein ubiquitination; ubiquitin ligase complex; chromosome, telomeric region; chromatin binding; cytoplasm; cytosol; double-strand break repair; double-strand break repair via nonhomologous end joining; cellular response to DNA damage stimulus; cell cycle; spermatid development; zinc ion binding; response to ionizing radiation; protein ubiquitination; midbody; ubiquitin protein ligase binding; histone H2A ubiquitination; histone H2B ubiquitination; negative regulation of transcription elongation from RNA polymerase II promoter; spermatogenesis, exchange of chromosomal proteins; site of double-strand break; histone binding; protein homodimerization activity; ubiquitin binding; histone exchange; isotype switching; positive regulation of DNA repair; protein autoubiquitination; protein K63-linked ubiquitination; histone H2A K63-linked ubiquitination; protein K48-linked ubiquitination; nucleoplasm; identical protein binding; PcG protein complex; histone H2A-K119 monoubiquitination;	GO:0000166; GO:0000209; GO:0000278; GO:0004842; GO:0005634; GO:0006511; GO:0007093; GO:0016605; GO:0019941; GO:0031398; GO:0031648; GO:0032436; GO:0046872; GO:0051301; GO:0061630; GO:0003677; GO:0016740; GO:0039648; GO:0000151; GO:0000781; GO:0003682; GO:0005737; GO:0005829; GO:0006302; GO:0006303; GO:0006974; GO:0007049; GO:0007286; GO:0008270; GO:0010212; GO:0016567; GO:0030496; GO:0031625; GO:0033522; GO:0033523; GO:0034244; GO:0035093; GO:0035861; GO:0042393; GO:0042803; GO:0043130; GO:0043486; GO:0045190; GO:0045739; GO:0051865; GO:0070534; GO:0070535; GO:0070936; GO:0005654; GO:0042802; GO:0031519; GO:0036353;
TRINITY_GG_7737_c1_g1_i5.p1	441	CHFR_MOUSE E3 ubiquitin-protein ligase CHFR (EC 2.3.2.27) (Checkpoint with forkhead and RING finger domains protein) (RING-type E3 ubiquitin transferase CHFR) 0.0	H0ZCZ8_TAEGU Checkpoint with forkhead and ring finger domains 0.0	CALBOR_R09519 Q810L3/0.0/CHFR_MOUSE E3 ubiquitin-protein ligase CHFR OS=Mus musculus OX=10090 GN=Chfr PE=1 SV=1 0.0	Zinc finger, C3HC4 type (RING finger)	IPR013083; IPR001841; IPR017907;	nucleotide binding; protein polyubiquitination; mitotic cell cycle; ubiquitin-protein transferase activity; nucleus; ubiquitin-dependent protein catabolic process; mitotic cell cycle checkpoint; PML body; modification-dependent protein catabolic process; positive regulation of protein ubiquitination; protein destabilization; positive regulation of proteasomal ubiquitin-dependent protein catabolic process; metal ion binding; cell division; ubiquitin protein ligase activity;	GO:0000166; GO:0000209; GO:0000278; GO:0004842; GO:0005634; GO:0006511; GO:0007093; GO:0016605; GO:0019941; GO:0031398; GO:0031648; GO:0032436; GO:0046872; GO:0051301; GO:0061630;
TRINITY_GG_7737_c1_g1_i5.p2	108	-NA-	-NA-	-NA-	-NA-	-NA-	-NA-	-NA-
TRINITY_GG_7737_c1_g1_i6.p1	441	CHFR_MOUSE E3 ubiquitin-protein ligase CHFR (EC 2.3.2.27) (Checkpoint with forkhead and RING finger domains protein) (RING-type E3 ubiquitin transferase CHFR) 0.0	H0ZCZ8_TAEGU Checkpoint with forkhead and ring finger domains 0.0	CALBOR_R09519 Q810L3/0.0/CHFR_MOUSE E3 ubiquitin-protein ligase CHFR OS=Mus musculus OX=10090 GN=Chfr PE=1 SV=1 0.0	Zinc finger, C3HC4 type (RING finger)	IPR013083; IPR001841; IPR017907;	nucleotide binding; protein polyubiquitination; mitotic cell cycle; ubiquitin-protein transferase activity; nucleus; ubiquitin-dependent protein catabolic process; mitotic cell cycle checkpoint; PML body; modification-dependent protein catabolic process; positive regulation of protein ubiquitination; protein destabilization; positive regulation of proteasomal ubiquitin-dependent protein catabolic process; metal ion binding; cell division; ubiquitin protein ligase activity;	GO:0000166; GO:0000209; GO:0000278; GO:0004842; GO:0005634; GO:0006511; GO:0007093; GO:0016605; GO:0019941; GO:0031398; GO:0031648; GO:0032436; GO:0046872; GO:0051301; GO:0061630;
TRINITY_GG_7737_c1_g1_i6.p2	108	-NA-	-NA-	-NA-	-NA-	-NA-	-NA-	-NA-
TRINITY_GG_7737_c1_g1_i7.p1	217	CHFR_HUMAN E3 ubiquitin-protein ligase CHFR (EC 2.3.2.27) (Checkpoint with forkhead and RING finger domains protein) (RING finger protein 196) (RING-type E3 ubiquitin transferase CHFR) 1.60e-86	H0ZCZ8_TAEGU Checkpoint with forkhead and ring finger domains 5.92e-123	CALBOR_R09519 Q810L3/0.0/CHFR_MOUSE E3 ubiquitin-protein ligase CHFR OS=Mus musculus OX=10090 GN=Chfr PE=1 SV=1 1.97e-147	FHA domain	IPR000253; IPR008984;	nucleotide binding; protein polyubiquitination; ubiquitin-protein transferase activity; nucleus; ubiquitin-dependent protein catabolic process; mitotic cell cycle checkpoint; PML body; modification-dependent protein catabolic process; positive regulation of protein ubiquitination; protein destabilization; positive regulation of proteasomal ubiquitin-dependent protein catabolic process; metal ion binding; cell division; ubiquitin protein ligase activity; mitotic cell cycle; protein binding;	GO:0000166; GO:0000209; GO:0004842; GO:0005634; GO:0006511; GO:0007093; GO:0016605; GO:0019941; GO:0031398; GO:0031648; GO:0032436; GO:0046872; GO:0051301; GO:0061630; GO:0000278; GO:0005515;
TRINITY_GG_7737_c21_g1_i1.p1	113	-NA-	-NA-	-NA-	consensus disorder prediction	-NA-	-NA-	-NA-
TRINITY_GG_7737_c21_g1_i1.p2	105	-NA-	-NA-	-NA-	consensus disorder prediction	-NA-	-NA-	-NA-
TRINITY_GG_7737_c26_g1_i1.p1	122	-NA-	-NA-	-NA-	-NA-	-NA-	-NA-	-NA-
TRINITY_GG_7737_c26_g1_i1.p2	116	-NA-	-NA-	-NA-	-NA-	-NA-	-NA-	-NA-
TRINITY_GG_7737_c27_g1_i1.p1	201	-NA-	-NA-	-NA-	consensus disorder prediction	-NA-	-NA-	-NA-
TRINITY_GG_7737_c27_g1_i1.p2	201	-NA-	-NA-	-NA-	consensus disorder prediction	-NA-	-NA-	-NA-
TRINITY_GG_7737_c27_g1_i1.p3	144	-NA-	-NA-	-NA-	consensus disorder prediction	-NA-	-NA-	-NA-
TRINITY_GG_7737_c2_g1_i1.p1	426	FBSL_HUMAN Fibrosin-1-like protein (AUTS2-like protein) (HBV X-transactivated gene 9 protein) (HBV XAg-transactivated protein 9) 2.79e-64	H0ZCW5_TAEGU Fibrosin like 1 2.45e-78	CALBOR_R09520 Q8WXX7/0.0/AUTS2_HUMAN Autism susceptibility gene 2 protein OS=Homo sapiens OX=9606 GN=AUTS2 PE=1 SV=1 0.0	Autism susceptibility gene 2 protein	IPR023246;	RNA binding; neuron migration; chromatin binding; nucleus; cytoplasm; cytoskeleton; positive regulation of lamellipodium assembly; growth cone; actin cytoskeleton reorganization; positive regulation of Rac protein signal transduction; positive regulation of transcription by RNA polymerase II; axon extension; positive regulation of histone H3-K4 methylation; dendrite extension; positive regulation of histone H4-K16 acetylation; righting reflex; innate vocalization behavior;	GO:0003723; GO:0001764; GO:0003682; GO:0005634; GO:0005737; GO:0005856; GO:0010592; GO:0030426; GO:0031532; GO:0035022; GO:0045944; GO:0048675; GO:0051571; GO:0097484; GO:2000620; GO:0060013; GO:0098582;
TRINITY_GG_7737_c2_g1_i1.p2	143	FBSL_HUMAN Fibrosin-1-like protein (AUTS2-like protein) (HBV X-transactivated gene 9 protein) (HBV XAg-transactivated protein 9) 3.61e-19	H0ZCW5_TAEGU Fibrosin like 1 1.05e-24	CALBOR_R09520 Q8WXX7/0.0/AUTS2_HUMAN Autism susceptibility gene 2 protein OS=Homo sapiens OX=9606 GN=AUTS2 PE=1 SV=1 1.31e-24	Autism susceptibility gene 2 protein	IPR023246;	RNA binding; neuron migration; chromatin binding; nucleus; cytoplasm; cytoskeleton; positive regulation of lamellipodium assembly; growth cone; actin cytoskeleton reorganization; positive regulation of Rac protein signal transduction; positive regulation of transcription by RNA polymerase II; axon extension; positive regulation of histone H3-K4 methylation; dendrite extension; positive regulation of histone H4-K16 acetylation; righting reflex; innate vocalization behavior;	GO:0003723; GO:0001764; GO:0003682; GO:0005634; GO:0005737; GO:0005856; GO:0010592; GO:0030426; GO:0031532; GO:0035022; GO:0045944; GO:0048675; GO:0051571; GO:0097484; GO:2000620; GO:0060013; GO:0098582;
TRINITY_GG_7737_c2_g1_i10.p1	529	AUTS2_HUMAN Autism susceptibility gene 2 protein 4.87e-113	H0ZCW5_TAEGU Fibrosin like 1 0.0	CALBOR_R09520 Q8WXX7/0.0/AUTS2_HUMAN Autism susceptibility gene 2 protein OS=Homo sapiens OX=9606 GN=AUTS2 PE=1 SV=1 0.0	Autism susceptibility gene 2 protein	IPR023246;	neuron migration; chromatin binding; nucleus; cytoplasm; cytoskeleton; positive regulation of lamellipodium assembly; growth cone; actin cytoskeleton reorganization; positive regulation of Rac protein signal transduction; positive regulation of transcription by RNA polymerase II; axon extension; positive regulation of histone H3-K4 methylation; dendrite extension; positive regulation of histone H4-K16 acetylation; righting reflex; innate vocalization behavior; RNA binding;	GO:0001764; GO:0003682; GO:0005634; GO:0005737; GO:0005856; GO:0010592; GO:0030426; GO:0031532; GO:0035022; GO:0045944; GO:0048675; GO:0051571; GO:0097484; GO:2000620; GO:0060013; GO:0098582; GO:0003723;
TRINITY_GG_7737_c2_g1_i10.p2	125	-NA-	-NA-	-NA-	-NA-	-NA-	-NA-	-NA-
TRINITY_GG_7737_c2_g1_i10.p3	123	-NA-	-NA-	-NA-	-NA-	-NA-	-NA-	-NA-
TRINITY_GG_7737_c2_g1_i10.p4	116	-NA-	-NA-	-NA-	-NA-	-NA-	-NA-	-NA-
TRINITY_GG_7737_c2_g1_i4.p1	511	FBSL_HUMAN Fibrosin-1-like protein (AUTS2-like protein) (HBV X-transactivated gene 9 protein) (HBV XAg-transactivated protein 9) 4.58e-125	H0ZCW5_TAEGU Fibrosin like 1 3.37e-147	CALBOR_R09520 Q8WXX7/0.0/AUTS2_HUMAN Autism susceptibility gene 2 protein OS=Homo sapiens OX=9606 GN=AUTS2 PE=1 SV=1 0.0	Autism susceptibility gene 2 protein	IPR023246;	RNA binding; neuron migration; chromatin binding; nucleus; cytoplasm; cytoskeleton; positive regulation of lamellipodium assembly; growth cone; actin cytoskeleton reorganization; positive regulation of Rac protein signal transduction; positive regulation of transcription by RNA polymerase II; axon extension; positive regulation of histone H3-K4 methylation; dendrite extension; positive regulation of histone H4-K16 acetylation; righting reflex; innate vocalization behavior; extracellular space; growth factor activity; positive regulation of fibroblast proliferation;	GO:0003723; GO:0001764; GO:0003682; GO:0005634; GO:0005737; GO:0005856; GO:0010592; GO:0030426; GO:0031532; GO:0035022; GO:0045944; GO:0048675; GO:0051571; GO:0097484; GO:2000620; GO:0060013; GO:0098582; GO:0005615; GO:0008083; GO:0048146;
TRINITY_GG_7737_c2_g1_i6.p1	1026	AUTS2_HUMAN Autism susceptibility gene 2 protein 0.0	H0ZCW5_TAEGU Fibrosin like 1 0.0	CALBOR_R09520 Q8WXX7/0.0/AUTS2_HUMAN Autism susceptibility gene 2 protein OS=Homo sapiens OX=9606 GN=AUTS2 PE=1 SV=1 0.0	Autism susceptibility gene 2 protein	IPR023246;	neuron migration; chromatin binding; nucleus; cytoplasm; cytoskeleton; positive regulation of lamellipodium assembly; growth cone; actin cytoskeleton reorganization; positive regulation of Rac protein signal transduction; positive regulation of transcription by RNA polymerase II; axon extension; positive regulation of histone H3-K4 methylation; dendrite extension; positive regulation of histone H4-K16 acetylation; righting reflex; innate vocalization behavior; RNA binding; extracellular space; growth factor activity; positive regulation of fibroblast proliferation;	GO:0001764; GO:0003682; GO:0005634; GO:0005737; GO:0005856; GO:0010592; GO:0030426; GO:0031532; GO:0035022; GO:0045944; GO:0048675; GO:0051571; GO:0097484; GO:2000620; GO:0060013; GO:0098582; GO:0003723; GO:0005615; GO:0008083; GO:0048146;
TRINITY_GG_7737_c2_g1_i6.p2	125	-NA-	-NA-	-NA-	-NA-	-NA-	-NA-	-NA-
TRINITY_GG_7737_c2_g1_i6.p3	123	-NA-	-NA-	-NA-	-NA-	-NA-	-NA-	-NA-
TRINITY_GG_7737_c2_g1_i6.p4	116	-NA-	-NA-	-NA-	-NA-	-NA-	-NA-	-NA-
TRINITY_GG_7737_c2_g1_i7.p1	994	AUTS2_HUMAN Autism susceptibility gene 2 protein 0.0	H0ZCW5_TAEGU Fibrosin like 1 0.0	CALBOR_R09520 Q8WXX7/0.0/AUTS2_HUMAN Autism susceptibility gene 2 protein OS=Homo sapiens OX=9606 GN=AUTS2 PE=1 SV=1 0.0	Autism susceptibility gene 2 protein	IPR023246;	neuron migration; chromatin binding; nucleus; cytoplasm; cytoskeleton; positive regulation of lamellipodium assembly; growth cone; actin cytoskeleton reorganization; positive regulation of Rac protein signal transduction; positive regulation of transcription by RNA polymerase II; axon extension; positive regulation of histone H3-K4 methylation; dendrite extension; positive regulation of histone H4-K16 acetylation; righting reflex; innate vocalization behavior; RNA binding;	GO:0001764; GO:0003682; GO:0005634; GO:0005737; GO:0005856; GO:0010592; GO:0030426; GO:0031532; GO:0035022; GO:0045944; GO:0048675; GO:0051571; GO:0097484; GO:2000620; GO:0060013; GO:0098582; GO:0003723;
TRINITY_GG_7737_c2_g1_i7.p2	125	-NA-	-NA-	-NA-	-NA-	-NA-	-NA-	-NA-
TRINITY_GG_7737_c2_g1_i7.p3	123	-NA-	-NA-	-NA-	-NA-	-NA-	-NA-	-NA-
TRINITY_GG_7737_c2_g1_i7.p4	116	-NA-	-NA-	-NA-	-NA-	-NA-	-NA-	-NA-
TRINITY_GG_7737_c2_g1_i9.p1	458	FBSL_HUMAN Fibrosin-1-like protein (AUTS2-like protein) (HBV X-transactivated gene 9 protein) (HBV XAg-transactivated protein 9) 4.64e-85	H0ZCW5_TAEGU Fibrosin like 1 1.23e-94	CALBOR_R09520 Q8WXX7/0.0/AUTS2_HUMAN Autism susceptibility gene 2 protein OS=Homo sapiens OX=9606 GN=AUTS2 PE=1 SV=1 0.0	Autism susceptibility gene 2 protein	IPR023246;	RNA binding; neuron migration; chromatin binding; nucleus; cytoplasm; cytoskeleton; positive regulation of lamellipodium assembly; growth cone; actin cytoskeleton reorganization; positive regulation of Rac protein signal transduction; positive regulation of transcription by RNA polymerase II; axon extension; positive regulation of histone H3-K4 methylation; dendrite extension; positive regulation of histone H4-K16 acetylation; righting reflex; innate vocalization behavior;	GO:0003723; GO:0001764; GO:0003682; GO:0005634; GO:0005737; GO:0005856; GO:0010592; GO:0030426; GO:0031532; GO:0035022; GO:0045944; GO:0048675; GO:0051571; GO:0097484; GO:2000620; GO:0060013; GO:0098582;
TRINITY_GG_7737_c2_g1_i9.p2	143	FBSL_HUMAN Fibrosin-1-like protein (AUTS2-like protein) (HBV X-transactivated gene 9 protein) (HBV XAg-transactivated protein 9) 3.61e-19	H0ZCW5_TAEGU Fibrosin like 1 1.05e-24	CALBOR_R09520 Q8WXX7/0.0/AUTS2_HUMAN Autism susceptibility gene 2 protein OS=Homo sapiens OX=9606 GN=AUTS2 PE=1 SV=1 1.31e-24	Autism susceptibility gene 2 protein	IPR023246;	RNA binding; neuron migration; chromatin binding; nucleus; cytoplasm; cytoskeleton; positive regulation of lamellipodium assembly; growth cone; actin cytoskeleton reorganization; positive regulation of Rac protein signal transduction; positive regulation of transcription by RNA polymerase II; axon extension; positive regulation of histone H3-K4 methylation; dendrite extension; positive regulation of histone H4-K16 acetylation; righting reflex; innate vocalization behavior;	GO:0003723; GO:0001764; GO:0003682; GO:0005634; GO:0005737; GO:0005856; GO:0010592; GO:0030426; GO:0031532; GO:0035022; GO:0045944; GO:0048675; GO:0051571; GO:0097484; GO:2000620; GO:0060013; GO:0098582;
TRINITY_GG_7737_c2_g3_i1.p1	158	-NA-	-NA-	-NA-	-NA-	-NA-	-NA-	-NA-
TRINITY_GG_7737_c2_g3_i1.p2	99	-NA-	-NA-	-NA-	-NA-	-NA-	-NA-	-NA-
TRINITY_GG_7737_c32_g1_i1.p1	194	-NA-	-NA-	-NA-	consensus disorder prediction	-NA-	-NA-	-NA-
TRINITY_GG_7737_c3_g1_i1.p1	151	-NA-	-NA-	-NA-	-NA-	-NA-	-NA-	-NA-
TRINITY_GG_7737_c3_g1_i1.p2	110	-NA-	-NA-	-NA-	-NA-	-NA-	-NA-	-NA-
TRINITY_GG_7737_c43_g1_i1.p1	109	-NA-	-NA-	-NA-	-NA-	-NA-	-NA-	-NA-
TRINITY_GG_7737_c43_g1_i1.p2	102	-NA-	-NA-	-NA-	-NA-	-NA-	-NA-	-NA-
TRINITY_GG_7737_c45_g1_i1.p1	100	-NA-	-NA-	-NA-	-NA-	-NA-	-NA-	-NA-
TRINITY_GG_7737_c47_g1_i1.p1	104	-NA-	-NA-	-NA-	consensus disorder prediction	-NA-	-NA-	-NA-
TRINITY_GG_7737_c5_g1_i1.p1	101	-NA-	-NA-	-NA-	-NA-	-NA-	-NA-	-NA-
TRINITY_GG_7737_c87_g1_i1.p1	148	-NA-	-NA-	-NA-	-NA-	-NA-	-NA-	-NA-
TRINITY_GG_7737_c97_g1_i1.p1	134	-NA-	-NA-	-NA-	-NA-	-NA-	-NA-	-NA-
TRINITY_GG_7738_c0_g1_i1.p1	520	ANKL2_HUMAN Ankyrin repeat and LEM domain-containing protein 2 (LEM domain-containing protein 4) 0.0	H0ZD49_TAEGU Ankyrin repeat and LEM domain containing 2 0.0	CALBOR_R05041 Q86XL3/0.0/ANKL2_HUMAN Ankyrin repeat and LEM domain-containing protein 2 OS=Homo sapiens OX=9606 GN=ANKLE2 PE=1 SV=4 0.0	Caulimovirus viroplasmin	IPR011015; IPR003887; IPR002110; IPR035006; IPR037056; IPR011320; IPR036770; IPR020683;	endoplasmic reticulum; endoplasmic reticulum membrane; mitotic nuclear envelope reassembly; central nervous system development; membrane; protein phosphatase regulator activity; integral component of endoplasmic reticulum membrane; positive regulation of protein dephosphorylation; negative regulation of phosphorylation; negative regulation of apoptotic process; regulation of catalytic activity; cell division; protein phosphatase 2A binding; nuclear envelope; integral component of membrane; nuclear membrane; protein binding;	GO:0005783; GO:0005789; GO:0007084; GO:0007417; GO:0016020; GO:0019888; GO:0030176; GO:0035307; GO:0042326; GO:0043066; GO:0050790; GO:0051301; GO:0051721; GO:0005635; GO:0016021; GO:0031965; GO:0005515;
TRINITY_GG_7738_c0_g1_i1.p2	389	ANKL2_HUMAN Ankyrin repeat and LEM domain-containing protein 2 (LEM domain-containing protein 4) 1.09e-51	H0ZD49_TAEGU Ankyrin repeat and LEM domain containing 2 0.0	-NA-	consensus disorder prediction	-NA-	endoplasmic reticulum; endoplasmic reticulum membrane; mitotic nuclear envelope reassembly; central nervous system development; membrane; protein phosphatase regulator activity; integral component of endoplasmic reticulum membrane; positive regulation of protein dephosphorylation; negative regulation of phosphorylation; negative regulation of apoptotic process; regulation of catalytic activity; cell division; protein phosphatase 2A binding;	GO:0005783; GO:0005789; GO:0007084; GO:0007417; GO:0016020; GO:0019888; GO:0030176; GO:0035307; GO:0042326; GO:0043066; GO:0050790; GO:0051301; GO:0051721;
TRINITY_GG_7738_c0_g1_i10.p1	183	ANKL2_HUMAN Ankyrin repeat and LEM domain-containing protein 2 (LEM domain-containing protein 4) 1.21e-44	H0ZD49_TAEGU Ankyrin repeat and LEM domain containing 2 6.13e-74	CALBOR_R05041 Q86XL3/0.0/ANKL2_HUMAN Ankyrin repeat and LEM domain-containing protein 2 OS=Homo sapiens OX=9606 GN=ANKLE2 PE=1 SV=4 1.16e-107	LEM domain	IPR003887; IPR011015; IPR035006;	endoplasmic reticulum; endoplasmic reticulum membrane; mitotic nuclear envelope reassembly; central nervous system development; membrane; protein phosphatase regulator activity; integral component of endoplasmic reticulum membrane; positive regulation of protein dephosphorylation; negative regulation of phosphorylation; negative regulation of apoptotic process; regulation of catalytic activity; cell division; protein phosphatase 2A binding;	GO:0005783; GO:0005789; GO:0007084; GO:0007417; GO:0016020; GO:0019888; GO:0030176; GO:0035307; GO:0042326; GO:0043066; GO:0050790; GO:0051301; GO:0051721;
TRINITY_GG_7738_c0_g1_i14.p1	627	ANKL2_HUMAN Ankyrin repeat and LEM domain-containing protein 2 (LEM domain-containing protein 4) 0.0	H0ZD49_TAEGU Ankyrin repeat and LEM domain containing 2 0.0	CALBOR_R05041 Q86XL3/0.0/ANKL2_HUMAN Ankyrin repeat and LEM domain-containing protein 2 OS=Homo sapiens OX=9606 GN=ANKLE2 PE=1 SV=4 0.0	LEM domain	IPR011320; IPR003887; IPR002110; IPR035006; IPR037056; IPR011015; IPR036770; IPR020683;	endoplasmic reticulum; endoplasmic reticulum membrane; mitotic nuclear envelope reassembly; central nervous system development; membrane; protein phosphatase regulator activity; integral component of endoplasmic reticulum membrane; positive regulation of protein dephosphorylation; negative regulation of phosphorylation; negative regulation of apoptotic process; regulation of catalytic activity; cell division; protein phosphatase 2A binding; nuclear envelope; integral component of membrane; nuclear membrane; protein binding;	GO:0005783; GO:0005789; GO:0007084; GO:0007417; GO:0016020; GO:0019888; GO:0030176; GO:0035307; GO:0042326; GO:0043066; GO:0050790; GO:0051301; GO:0051721; GO:0005635; GO:0016021; GO:0031965; GO:0005515;
TRINITY_GG_7738_c0_g1_i15.p1	764	ANKL2_HUMAN Ankyrin repeat and LEM domain-containing protein 2 (LEM domain-containing protein 4) 0.0	H0ZD49_TAEGU Ankyrin repeat and LEM domain containing 2 0.0	CALBOR_R05041 Q86XL3/0.0/ANKL2_HUMAN Ankyrin repeat and LEM domain-containing protein 2 OS=Homo sapiens OX=9606 GN=ANKLE2 PE=1 SV=4 0.0	consensus disorder prediction	IPR020683; IPR036770; IPR002110;	endoplasmic reticulum; endoplasmic reticulum membrane; mitotic nuclear envelope reassembly; central nervous system development; membrane; protein phosphatase regulator activity; integral component of endoplasmic reticulum membrane; positive regulation of protein dephosphorylation; negative regulation of phosphorylation; negative regulation of apoptotic process; regulation of catalytic activity; cell division; protein phosphatase 2A binding; nuclear envelope; integral component of membrane; nuclear membrane; protein binding;	GO:0005783; GO:0005789; GO:0007084; GO:0007417; GO:0016020; GO:0019888; GO:0030176; GO:0035307; GO:0042326; GO:0043066; GO:0050790; GO:0051301; GO:0051721; GO:0005635; GO:0016021; GO:0031965; GO:0005515;
TRINITY_GG_7738_c0_g1_i2.p1	389	ANKL2_HUMAN Ankyrin repeat and LEM domain-containing protein 2 (LEM domain-containing protein 4) 1.09e-51	H0ZD49_TAEGU Ankyrin repeat and LEM domain containing 2 0.0	-NA-	consensus disorder prediction	-NA-	endoplasmic reticulum; endoplasmic reticulum membrane; mitotic nuclear envelope reassembly; central nervous system development; membrane; protein phosphatase regulator activity; integral component of endoplasmic reticulum membrane; positive regulation of protein dephosphorylation; negative regulation of phosphorylation; negative regulation of apoptotic process; regulation of catalytic activity; cell division; protein phosphatase 2A binding;	GO:0005783; GO:0005789; GO:0007084; GO:0007417; GO:0016020; GO:0019888; GO:0030176; GO:0035307; GO:0042326; GO:0043066; GO:0050790; GO:0051301; GO:0051721;
TRINITY_GG_7738_c0_g1_i7.p1	885	ANKL2_HUMAN Ankyrin repeat and LEM domain-containing protein 2 (LEM domain-containing protein 4) 0.0	H0ZD49_TAEGU Ankyrin repeat and LEM domain containing 2 0.0	CALBOR_R05041 Q86XL3/0.0/ANKL2_HUMAN Ankyrin repeat and LEM domain-containing protein 2 OS=Homo sapiens OX=9606 GN=ANKLE2 PE=1 SV=4 0.0	LEM domain	IPR003887; IPR011320; IPR037056; IPR002110; IPR035006; IPR036770; IPR011015; IPR020683;	endoplasmic reticulum; endoplasmic reticulum membrane; mitotic nuclear envelope reassembly; central nervous system development; membrane; protein phosphatase regulator activity; integral component of endoplasmic reticulum membrane; positive regulation of protein dephosphorylation; negative regulation of phosphorylation; negative regulation of apoptotic process; regulation of catalytic activity; cell division; protein phosphatase 2A binding; nuclear envelope; integral component of membrane; nuclear membrane; protein binding;	GO:0005783; GO:0005789; GO:0007084; GO:0007417; GO:0016020; GO:0019888; GO:0030176; GO:0035307; GO:0042326; GO:0043066; GO:0050790; GO:0051301; GO:0051721; GO:0005635; GO:0016021; GO:0031965; GO:0005515;
TRINITY_GG_7738_c0_g1_i8.p1	389	ANKL2_HUMAN Ankyrin repeat and LEM domain-containing protein 2 (LEM domain-containing protein 4) 1.09e-51	H0ZD49_TAEGU Ankyrin repeat and LEM domain containing 2 0.0	-NA-	consensus disorder prediction	-NA-	endoplasmic reticulum; endoplasmic reticulum membrane; mitotic nuclear envelope reassembly; central nervous system development; membrane; protein phosphatase regulator activity; integral component of endoplasmic reticulum membrane; positive regulation of protein dephosphorylation; negative regulation of phosphorylation; negative regulation of apoptotic process; regulation of catalytic activity; cell division; protein phosphatase 2A binding;	GO:0005783; GO:0005789; GO:0007084; GO:0007417; GO:0016020; GO:0019888; GO:0030176; GO:0035307; GO:0042326; GO:0043066; GO:0050790; GO:0051301; GO:0051721;
TRINITY_GG_7738_c1_g1_i1.p1	115	-NA-	-NA-	-NA-	-NA-	-NA-	-NA-	-NA-
TRINITY_GG_7743_c0_g1_i1.p1	114	-NA-	-NA-	-NA-	-NA-	-NA-	-NA-	-NA-
TRINITY_GG_7743_c0_g1_i1.p2	101	-NA-	-NA-	-NA-	-NA-	-NA-	-NA-	-NA-
TRINITY_GG_7744_c0_g1_i1.p1	139	GSKIP_CHICK GSK3-beta interaction protein (GSKIP) 2.40e-86	H0ZR14_TAEGU GSK3B interacting protein 1.43e-98	CALBOR_R01256 Q5ZMC6/8e-87/GSKIP_CHICK GSK3-beta interaction protein OS=Gallus gallus OX=9031 GN=GSKIP PE=2 SV=1 1.27e-101	Protein of unknown function (DUF727)	IPR023231; IPR037395; IPR007967;	protein kinase inhibitor activity; nucleus; cytoplasm; intrinsic apoptotic signaling pathway in response to oxidative stress; protein kinase binding; protein kinase A regulatory subunit binding; positive regulation of canonical Wnt signaling pathway; negative regulation of protein kinase activity; regulation of Wnt signaling pathway; protein kinase A binding; perinuclear region of cytoplasm; regulation of canonical Wnt signaling pathway;	GO:0004860; GO:0005634; GO:0005737; GO:0008631; GO:0019901; GO:0034237; GO:0090263; GO:0006469; GO:0030111; GO:0051018; GO:0048471; GO:0060828;
TRINITY_GG_7744_c0_g1_i2.p1	139	GSKIP_CHICK GSK3-beta interaction protein (GSKIP) 2.40e-86	H0ZR14_TAEGU GSK3B interacting protein 1.43e-98	CALBOR_R01256 Q5ZMC6/8e-87/GSKIP_CHICK GSK3-beta interaction protein OS=Gallus gallus OX=9031 GN=GSKIP PE=2 SV=1 1.27e-101	Protein of unknown function (DUF727)	IPR023231; IPR037395; IPR007967;	protein kinase inhibitor activity; nucleus; cytoplasm; intrinsic apoptotic signaling pathway in response to oxidative stress; protein kinase binding; protein kinase A regulatory subunit binding; positive regulation of canonical Wnt signaling pathway; negative regulation of protein kinase activity; regulation of Wnt signaling pathway; protein kinase A binding; perinuclear region of cytoplasm; regulation of canonical Wnt signaling pathway;	GO:0004860; GO:0005634; GO:0005737; GO:0008631; GO:0019901; GO:0034237; GO:0090263; GO:0006469; GO:0030111; GO:0051018; GO:0048471; GO:0060828;
TRINITY_GG_7744_c0_g1_i2.p2	112	-NA-	-NA-	-NA-	consensus disorder prediction	-NA-	-NA-	-NA-
TRINITY_GG_7744_c10_g1_i1.p1	100	-NA-	-NA-	-NA-	consensus disorder prediction	-NA-	-NA-	-NA-
TRINITY_GG_7744_c10_g2_i12.p1	339	VRK1_BOVIN Serine/threonine-protein kinase VRK1 (EC 2.7.11.1) (Vaccinia-related kinase 1) 3.43e-168	H0ZR37_TAEGU Protein kinase domain-containing protein 0.0	CALBOR_R12886 Q80X41/0.0/VRK1_MOUSE Serine/threonine-protein kinase VRK1 OS=Mus musculus OX=10090 GN=Vrk1 PE=1 SV=2 0.0	Protein kinase domain	IPR011009; IPR000719; IPR008271;	protein serine/threonine kinase activity; ATP binding; nucleus; cytoplasm; Golgi stack; spindle; protein phosphorylation; cell cycle; peptidyl-serine phosphorylation; protein autophosphorylation; cell division; Golgi disassembly; protein kinase activity; nucleoplasm; nucleolus; cytosol; protein kinase binding; nucleosomal histone binding; histone kinase activity (H3-S10 specific); histone H3-S10 phosphorylation; histone kinase activity (H3-T3 specific); histone H3-T3 phosphorylation; mitotic nuclear envelope disassembly; mitotic nuclear envelope reassembly; nuclear envelope; endoplasmic reticulum; endoplasmic reticulum membrane; integral component of membrane; viral process; protein domain specific binding; mitochondrial membrane; protein-containing complex; cellular response to oxidative stress; regulation of MAPK cascade; regulation of interleukin-1-mediated signaling pathway; membrane; protein phosphatase binding; positive regulation of phosphoprotein phosphatase activity; intracellular membrane-bounded organelle; negative regulation of ERK1 and ERK2 cascade; virion; virion assembly; host cell cytoplasm; positive regulation of proteasomal ubiquitin-dependent protein catabolic process; circadian regulation of gene expression; regulation of circadian rhythm; non-motile cilium assembly; positive regulation of non-canonical Wnt signaling pathway; negative regulation of Wnt signaling pathway; cellular protein localization; positive regulation of canonical Wnt signaling pathway; regulation of cellular protein localization; ribonucleoprotein complex; protein tyrosine kinase activity; learning or memory; positive regulation of gene expression; negative regulation of gene expression; peptidyl-threonine phosphorylation; negative regulation of protein binding; positive regulation of protein polymerization; neuronal cell body; tau protein binding; tau-protein kinase activity; positive regulation of microglial cell activation; positive regulation of cyclin-dependent protein kinase activity; positive regulation of cysteine-type endopeptidase activity;	GO:0004674; GO:0005524; GO:0005634; GO:0005737; GO:0005795; GO:0005819; GO:0006468; GO:0007049; GO:0018105; GO:0046777; GO:0051301; GO:0090166; GO:0004672; GO:0005654; GO:0005730; GO:0005829; GO:0019901; GO:0031493; GO:0035175; GO:0043987; GO:0072354; GO:0072355; GO:0007077; GO:0007084; GO:0005635; GO:0005783; GO:0005789; GO:0016021; GO:0016032; GO:0019904; GO:0031966; GO:0032991; GO:0034599; GO:0043408; GO:2000659; GO:0016020; GO:0019903; GO:0032516; GO:0043231; GO:0070373; GO:0019012; GO:0019068; GO:0030430; GO:0032436; GO:0032922; GO:0042752; GO:1905515; GO:2000052; GO:0030178; GO:0034613; GO:0090263; GO:1903827; GO:1990904; GO:0004713; GO:0007611; GO:0010628; GO:0010629; GO:0018107; GO:0032091; GO:0032273; GO:0043025; GO:0048156; GO:0050321; GO:1903980; GO:1904031; GO:2001056;
TRINITY_GG_7744_c10_g2_i13.p1	328	VRK1_BOVIN Serine/threonine-protein kinase VRK1 (EC 2.7.11.1) (Vaccinia-related kinase 1) 1.30e-169	H0ZR37_TAEGU Protein kinase domain-containing protein 0.0	CALBOR_R12886 Q80X41/0.0/VRK1_MOUSE Serine/threonine-protein kinase VRK1 OS=Mus musculus OX=10090 GN=Vrk1 PE=1 SV=2 0.0	Protein kinase domain	IPR000719; IPR008271; IPR011009;	protein serine/threonine kinase activity; ATP binding; nucleus; cytoplasm; Golgi stack; spindle; protein phosphorylation; cell cycle; peptidyl-serine phosphorylation; protein autophosphorylation; cell division; Golgi disassembly; protein kinase activity; nucleoplasm; nucleolus; cytosol; protein kinase binding; nucleosomal histone binding; histone kinase activity (H3-S10 specific); histone H3-S10 phosphorylation; histone kinase activity (H3-T3 specific); histone H3-T3 phosphorylation; mitotic nuclear envelope disassembly; mitotic nuclear envelope reassembly; nuclear envelope; endoplasmic reticulum; endoplasmic reticulum membrane; integral component of membrane; viral process; protein domain specific binding; mitochondrial membrane; protein-containing complex; cellular response to oxidative stress; regulation of MAPK cascade; regulation of interleukin-1-mediated signaling pathway; membrane; protein phosphatase binding; positive regulation of phosphoprotein phosphatase activity; intracellular membrane-bounded organelle; negative regulation of ERK1 and ERK2 cascade; virion; virion assembly; host cell cytoplasm; positive regulation of proteasomal ubiquitin-dependent protein catabolic process; circadian regulation of gene expression; regulation of circadian rhythm; non-motile cilium assembly; positive regulation of non-canonical Wnt signaling pathway; negative regulation of Wnt signaling pathway; cellular protein localization; positive regulation of canonical Wnt signaling pathway; regulation of cellular protein localization; ribonucleoprotein complex; protein tyrosine kinase activity; learning or memory; positive regulation of gene expression; negative regulation of gene expression; peptidyl-threonine phosphorylation; negative regulation of protein binding; positive regulation of protein polymerization; neuronal cell body; tau protein binding; tau-protein kinase activity; positive regulation of microglial cell activation; positive regulation of cyclin-dependent protein kinase activity; positive regulation of cysteine-type endopeptidase activity;	GO:0004674; GO:0005524; GO:0005634; GO:0005737; GO:0005795; GO:0005819; GO:0006468; GO:0007049; GO:0018105; GO:0046777; GO:0051301; GO:0090166; GO:0004672; GO:0005654; GO:0005730; GO:0005829; GO:0019901; GO:0031493; GO:0035175; GO:0043987; GO:0072354; GO:0072355; GO:0007077; GO:0007084; GO:0005635; GO:0005783; GO:0005789; GO:0016021; GO:0016032; GO:0019904; GO:0031966; GO:0032991; GO:0034599; GO:0043408; GO:2000659; GO:0016020; GO:0019903; GO:0032516; GO:0043231; GO:0070373; GO:0019012; GO:0019068; GO:0030430; GO:0032436; GO:0032922; GO:0042752; GO:1905515; GO:2000052; GO:0030178; GO:0034613; GO:0090263; GO:1903827; GO:1990904; GO:0004713; GO:0007611; GO:0010628; GO:0010629; GO:0018107; GO:0032091; GO:0032273; GO:0043025; GO:0048156; GO:0050321; GO:1903980; GO:1904031; GO:2001056;
