## Supplementary Tables for "The genome of the Balearic shearwater (*Puffinus mauretanicus*), a Critically Endangered seabird: a valuable resource for evolutionary and conservation genomics" (part 158 of 193)

### Sheet: TABLE S3 (continued)
Table S3. Annotated predicted transcripts, their lengths and their functional annotation based on matches against the curated databases
TRINITY_GG_7744_c10_g2_i14.p1	450	VRK1_BOVIN Serine/threonine-protein kinase VRK1 (EC 2.7.11.1) (Vaccinia-related kinase 1) 0.0	H0ZR37_TAEGU Protein kinase domain-containing protein 0.0	CALBOR_R12886 Q80X41/0.0/VRK1_MOUSE Serine/threonine-protein kinase VRK1 OS=Mus musculus OX=10090 GN=Vrk1 PE=1 SV=2 0.0	Protein kinase domain	IPR000719; IPR017441; IPR011009; IPR008271;	protein serine/threonine kinase activity; ATP binding; nucleus; cytoplasm; Golgi stack; spindle; protein phosphorylation; cell cycle; peptidyl-serine phosphorylation; protein autophosphorylation; cell division; Golgi disassembly; protein kinase activity; nucleoplasm; nucleolus; cytosol; protein kinase binding; nucleosomal histone binding; histone kinase activity (H3-S10 specific); histone H3-S10 phosphorylation; histone kinase activity (H3-T3 specific); histone H3-T3 phosphorylation; mitotic nuclear envelope disassembly; mitotic nuclear envelope reassembly; nuclear envelope; endoplasmic reticulum; endoplasmic reticulum membrane; integral component of membrane; viral process; protein domain specific binding; mitochondrial membrane; protein-containing complex; cellular response to oxidative stress; regulation of MAPK cascade; regulation of interleukin-1-mediated signaling pathway; membrane; virion; virion assembly; host cell cytoplasm; protein phosphatase binding; positive regulation of proteasomal ubiquitin-dependent protein catabolic process; circadian regulation of gene expression; regulation of circadian rhythm; non-motile cilium assembly; positive regulation of non-canonical Wnt signaling pathway; negative regulation of Wnt signaling pathway; cellular protein localization; positive regulation of canonical Wnt signaling pathway; regulation of cellular protein localization; ribonucleoprotein complex; protein tyrosine kinase activity; learning or memory; positive regulation of gene expression; negative regulation of gene expression; peptidyl-threonine phosphorylation; negative regulation of protein binding; positive regulation of protein polymerization; neuronal cell body; tau protein binding; tau-protein kinase activity; positive regulation of microglial cell activation; positive regulation of cyclin-dependent protein kinase activity; positive regulation of cysteine-type endopeptidase activity;	GO:0004674; GO:0005524; GO:0005634; GO:0005737; GO:0005795; GO:0005819; GO:0006468; GO:0007049; GO:0018105; GO:0046777; GO:0051301; GO:0090166; GO:0004672; GO:0005654; GO:0005730; GO:0005829; GO:0019901; GO:0031493; GO:0035175; GO:0043987; GO:0072354; GO:0072355; GO:0007077; GO:0007084; GO:0005635; GO:0005783; GO:0005789; GO:0016021; GO:0016032; GO:0019904; GO:0031966; GO:0032991; GO:0034599; GO:0043408; GO:2000659; GO:0016020; GO:0019012; GO:0019068; GO:0030430; GO:0019903; GO:0032436; GO:0032922; GO:0042752; GO:1905515; GO:2000052; GO:0030178; GO:0034613; GO:0090263; GO:1903827; GO:1990904; GO:0004713; GO:0007611; GO:0010628; GO:0010629; GO:0018107; GO:0032091; GO:0032273; GO:0043025; GO:0048156; GO:0050321; GO:1903980; GO:1904031; GO:2001056;
TRINITY_GG_7744_c10_g2_i15.p1	212	VRK1_MOUSE Serine/threonine-protein kinase VRK1 (EC 2.7.11.1) (Serine/threonine-protein kinase 51PK) (Vaccinia-related kinase 1) 2.20e-86	H0ZR37_TAEGU Protein kinase domain-containing protein 3.93e-109	CALBOR_R12886 Q80X41/0.0/VRK1_MOUSE Serine/threonine-protein kinase VRK1 OS=Mus musculus OX=10090 GN=Vrk1 PE=1 SV=2 3.69e-115	Protein kinases ATP-binding region signature.	IPR017441; IPR011009;	protein kinase activity; protein serine/threonine kinase activity; ATP binding; nucleus; nucleoplasm; nucleolus; cytoplasm; Golgi stack; spindle; cytosol; protein phosphorylation; cell cycle; peptidyl-serine phosphorylation; protein kinase binding; nucleosomal histone binding; histone kinase activity (H3-S10 specific); histone H3-S10 phosphorylation; protein autophosphorylation; cell division; histone kinase activity (H3-T3 specific); histone H3-T3 phosphorylation; Golgi disassembly; mitotic nuclear envelope disassembly; mitotic nuclear envelope reassembly; nuclear envelope; endoplasmic reticulum; endoplasmic reticulum membrane; integral component of membrane; viral process; protein domain specific binding; mitochondrial membrane; protein-containing complex; cellular response to oxidative stress; regulation of MAPK cascade; regulation of interleukin-1-mediated signaling pathway; membrane; mitotic sister chromatid segregation; chromatin; mitotic spindle organization; synaptonemal complex assembly; female meiotic nuclear division; histone phosphorylation; peptidyl-threonine phosphorylation; sarcomere; Z disc; chromosome condensation; oocyte karyosome formation; M band; histone threonine kinase activity; male germ-line stem cell population maintenance; female germ-line stem cell population maintenance; sarcomere organization; metal ion binding; meiotic cell cycle; flight; neuronal stem cell population maintenance; virion; host cell cytoplasm; virion assembly; protein phosphatase binding;	GO:0004672; GO:0004674; GO:0005524; GO:0005634; GO:0005654; GO:0005730; GO:0005737; GO:0005795; GO:0005819; GO:0005829; GO:0006468; GO:0007049; GO:0018105; GO:0019901; GO:0031493; GO:0035175; GO:0043987; GO:0046777; GO:0051301; GO:0072354; GO:0072355; GO:0090166; GO:0007077; GO:0007084; GO:0005635; GO:0005783; GO:0005789; GO:0016021; GO:0016032; GO:0019904; GO:0031966; GO:0032991; GO:0034599; GO:0043408; GO:2000659; GO:0016020; GO:0000070; GO:0000785; GO:0007052; GO:0007130; GO:0007143; GO:0016572; GO:0018107; GO:0030017; GO:0030018; GO:0030261; GO:0030717; GO:0031430; GO:0035184; GO:0036098; GO:0036099; GO:0045214; GO:0046872; GO:0051321; GO:0060361; GO:0097150; GO:0019012; GO:0030430; GO:0019068; GO:0019903;
TRINITY_GG_7744_c10_g2_i2.p1	439	VRK1_BOVIN Serine/threonine-protein kinase VRK1 (EC 2.7.11.1) (Vaccinia-related kinase 1) 0.0	H0ZR37_TAEGU Protein kinase domain-containing protein 0.0	CALBOR_R12886 Q80X41/0.0/VRK1_MOUSE Serine/threonine-protein kinase VRK1 OS=Mus musculus OX=10090 GN=Vrk1 PE=1 SV=2 0.0	Protein kinase domain	IPR017441; IPR000719; IPR011009; IPR008271;	protein serine/threonine kinase activity; ATP binding; nucleus; cytoplasm; Golgi stack; spindle; protein phosphorylation; cell cycle; peptidyl-serine phosphorylation; protein autophosphorylation; cell division; Golgi disassembly; protein kinase activity; nucleoplasm; nucleolus; cytosol; protein kinase binding; nucleosomal histone binding; histone kinase activity (H3-S10 specific); histone H3-S10 phosphorylation; histone kinase activity (H3-T3 specific); histone H3-T3 phosphorylation; mitotic nuclear envelope disassembly; mitotic nuclear envelope reassembly; nuclear envelope; endoplasmic reticulum; endoplasmic reticulum membrane; integral component of membrane; viral process; protein domain specific binding; mitochondrial membrane; protein-containing complex; cellular response to oxidative stress; regulation of MAPK cascade; regulation of interleukin-1-mediated signaling pathway; membrane; virion; virion assembly; host cell cytoplasm; protein phosphatase binding; positive regulation of proteasomal ubiquitin-dependent protein catabolic process; circadian regulation of gene expression; regulation of circadian rhythm; non-motile cilium assembly; positive regulation of non-canonical Wnt signaling pathway; negative regulation of Wnt signaling pathway; cellular protein localization; positive regulation of canonical Wnt signaling pathway; regulation of cellular protein localization; ribonucleoprotein complex; protein tyrosine kinase activity; learning or memory; positive regulation of gene expression; negative regulation of gene expression; peptidyl-threonine phosphorylation; negative regulation of protein binding; positive regulation of protein polymerization; neuronal cell body; tau protein binding; tau-protein kinase activity; positive regulation of microglial cell activation; positive regulation of cyclin-dependent protein kinase activity; positive regulation of cysteine-type endopeptidase activity;	GO:0004674; GO:0005524; GO:0005634; GO:0005737; GO:0005795; GO:0005819; GO:0006468; GO:0007049; GO:0018105; GO:0046777; GO:0051301; GO:0090166; GO:0004672; GO:0005654; GO:0005730; GO:0005829; GO:0019901; GO:0031493; GO:0035175; GO:0043987; GO:0072354; GO:0072355; GO:0007077; GO:0007084; GO:0005635; GO:0005783; GO:0005789; GO:0016021; GO:0016032; GO:0019904; GO:0031966; GO:0032991; GO:0034599; GO:0043408; GO:2000659; GO:0016020; GO:0019012; GO:0019068; GO:0030430; GO:0019903; GO:0032436; GO:0032922; GO:0042752; GO:1905515; GO:2000052; GO:0030178; GO:0034613; GO:0090263; GO:1903827; GO:1990904; GO:0004713; GO:0007611; GO:0010628; GO:0010629; GO:0018107; GO:0032091; GO:0032273; GO:0043025; GO:0048156; GO:0050321; GO:1903980; GO:1904031; GO:2001056;
TRINITY_GG_7744_c10_g2_i4.p1	369	VRK1_BOVIN Serine/threonine-protein kinase VRK1 (EC 2.7.11.1) (Vaccinia-related kinase 1) 1.99e-166	H0ZR37_TAEGU Protein kinase domain-containing protein 0.0	CALBOR_R12886 Q80X41/0.0/VRK1_MOUSE Serine/threonine-protein kinase VRK1 OS=Mus musculus OX=10090 GN=Vrk1 PE=1 SV=2 0.0	Protein kinase domain	IPR011009; IPR000719; IPR008271;	protein serine/threonine kinase activity; ATP binding; nucleus; cytoplasm; Golgi stack; spindle; protein phosphorylation; cell cycle; peptidyl-serine phosphorylation; protein autophosphorylation; cell division; Golgi disassembly; protein kinase activity; nucleoplasm; nucleolus; cytosol; protein kinase binding; nucleosomal histone binding; histone kinase activity (H3-S10 specific); histone H3-S10 phosphorylation; histone kinase activity (H3-T3 specific); histone H3-T3 phosphorylation; mitotic nuclear envelope disassembly; mitotic nuclear envelope reassembly; nuclear envelope; endoplasmic reticulum; endoplasmic reticulum membrane; integral component of membrane; viral process; protein domain specific binding; mitochondrial membrane; protein-containing complex; cellular response to oxidative stress; regulation of MAPK cascade; regulation of interleukin-1-mediated signaling pathway; membrane; protein phosphatase binding; positive regulation of phosphoprotein phosphatase activity; intracellular membrane-bounded organelle; negative regulation of ERK1 and ERK2 cascade; virion; virion assembly; host cell cytoplasm; positive regulation of proteasomal ubiquitin-dependent protein catabolic process; circadian regulation of gene expression; regulation of circadian rhythm; non-motile cilium assembly; positive regulation of non-canonical Wnt signaling pathway; negative regulation of Wnt signaling pathway; cellular protein localization; positive regulation of canonical Wnt signaling pathway; regulation of cellular protein localization; ribonucleoprotein complex; protein tyrosine kinase activity; learning or memory; positive regulation of gene expression; negative regulation of gene expression; peptidyl-threonine phosphorylation; negative regulation of protein binding; positive regulation of protein polymerization; neuronal cell body; tau protein binding; tau-protein kinase activity; positive regulation of microglial cell activation; positive regulation of cyclin-dependent protein kinase activity; positive regulation of cysteine-type endopeptidase activity;	GO:0004674; GO:0005524; GO:0005634; GO:0005737; GO:0005795; GO:0005819; GO:0006468; GO:0007049; GO:0018105; GO:0046777; GO:0051301; GO:0090166; GO:0004672; GO:0005654; GO:0005730; GO:0005829; GO:0019901; GO:0031493; GO:0035175; GO:0043987; GO:0072354; GO:0072355; GO:0007077; GO:0007084; GO:0005635; GO:0005783; GO:0005789; GO:0016021; GO:0016032; GO:0019904; GO:0031966; GO:0032991; GO:0034599; GO:0043408; GO:2000659; GO:0016020; GO:0019903; GO:0032516; GO:0043231; GO:0070373; GO:0019012; GO:0019068; GO:0030430; GO:0032436; GO:0032922; GO:0042752; GO:1905515; GO:2000052; GO:0030178; GO:0034613; GO:0090263; GO:1903827; GO:1990904; GO:0004713; GO:0007611; GO:0010628; GO:0010629; GO:0018107; GO:0032091; GO:0032273; GO:0043025; GO:0048156; GO:0050321; GO:1903980; GO:1904031; GO:2001056;
TRINITY_GG_7744_c10_g2_i5.p1	188	VRK1_BOVIN Serine/threonine-protein kinase VRK1 (EC 2.7.11.1) (Vaccinia-related kinase 1) 1.51e-108	H0ZR37_TAEGU Protein kinase domain-containing protein 1.52e-125	CALBOR_R12886 Q80X41/0.0/VRK1_MOUSE Serine/threonine-protein kinase VRK1 OS=Mus musculus OX=10090 GN=Vrk1 PE=1 SV=2 8.44e-127	Protein kinase domain	IPR000719; IPR008271; IPR011009;	protein serine/threonine kinase activity; ATP binding; nucleus; cytoplasm; Golgi stack; spindle; protein phosphorylation; cell cycle; peptidyl-serine phosphorylation; protein autophosphorylation; cell division; Golgi disassembly; protein kinase activity; nucleoplasm; nucleolus; cytosol; mitotic nuclear envelope disassembly; mitotic nuclear envelope reassembly; protein kinase binding; nucleosomal histone binding; histone kinase activity (H3-S10 specific); histone H3-S10 phosphorylation; histone kinase activity (H3-T3 specific); histone H3-T3 phosphorylation; nuclear envelope; endoplasmic reticulum; endoplasmic reticulum membrane; integral component of membrane; viral process; protein domain specific binding; mitochondrial membrane; protein-containing complex; cellular response to oxidative stress; regulation of MAPK cascade; regulation of interleukin-1-mediated signaling pathway; membrane; protein phosphatase binding; positive regulation of phosphoprotein phosphatase activity; intracellular membrane-bounded organelle; negative regulation of ERK1 and ERK2 cascade; virion; host cell cytoplasm; negative regulation of Wnt signaling pathway; positive regulation of proteasomal ubiquitin-dependent protein catabolic process; circadian regulation of gene expression; cellular protein localization; regulation of circadian rhythm; positive regulation of canonical Wnt signaling pathway; regulation of cellular protein localization; ribonucleoprotein complex; positive regulation of non-canonical Wnt signaling pathway; non-motile cilium assembly; protein tyrosine kinase activity; learning or memory; positive regulation of gene expression; negative regulation of gene expression; peptidyl-threonine phosphorylation; negative regulation of protein binding; positive regulation of protein polymerization; neuronal cell body; tau protein binding; tau-protein kinase activity; positive regulation of microglial cell activation; positive regulation of cyclin-dependent protein kinase activity; positive regulation of cysteine-type endopeptidase activity;	GO:0004674; GO:0005524; GO:0005634; GO:0005737; GO:0005795; GO:0005819; GO:0006468; GO:0007049; GO:0018105; GO:0046777; GO:0051301; GO:0090166; GO:0004672; GO:0005654; GO:0005730; GO:0005829; GO:0007077; GO:0007084; GO:0019901; GO:0031493; GO:0035175; GO:0043987; GO:0072354; GO:0072355; GO:0005635; GO:0005783; GO:0005789; GO:0016021; GO:0016032; GO:0019904; GO:0031966; GO:0032991; GO:0034599; GO:0043408; GO:2000659; GO:0016020; GO:0019903; GO:0032516; GO:0043231; GO:0070373; GO:0019012; GO:0030430; GO:0030178; GO:0032436; GO:0032922; GO:0034613; GO:0042752; GO:0090263; GO:1903827; GO:1990904; GO:2000052; GO:1905515; GO:0004713; GO:0007611; GO:0010628; GO:0010629; GO:0018107; GO:0032091; GO:0032273; GO:0043025; GO:0048156; GO:0050321; GO:1903980; GO:1904031; GO:2001056;
TRINITY_GG_7744_c10_g2_i5.p2	104	-NA-	-NA-	-NA-	-NA-	-NA-	-NA-	-NA-
TRINITY_GG_7744_c10_g2_i6.p1	220	VRK1_BOVIN Serine/threonine-protein kinase VRK1 (EC 2.7.11.1) (Vaccinia-related kinase 1) 1.96e-131	H0ZR37_TAEGU Protein kinase domain-containing protein 8.66e-150	CALBOR_R12886 Q80X41/0.0/VRK1_MOUSE Serine/threonine-protein kinase VRK1 OS=Mus musculus OX=10090 GN=Vrk1 PE=1 SV=2 1.20e-152	Protein kinase domain	IPR000719; IPR011009; IPR008271;	protein serine/threonine kinase activity; ATP binding; nucleus; cytoplasm; Golgi stack; spindle; protein phosphorylation; cell cycle; peptidyl-serine phosphorylation; protein autophosphorylation; cell division; Golgi disassembly; protein kinase activity; nucleoplasm; nucleolus; cytosol; protein kinase binding; nucleosomal histone binding; histone kinase activity (H3-S10 specific); histone H3-S10 phosphorylation; histone kinase activity (H3-T3 specific); histone H3-T3 phosphorylation; mitotic nuclear envelope disassembly; mitotic nuclear envelope reassembly; nuclear envelope; endoplasmic reticulum; endoplasmic reticulum membrane; integral component of membrane; viral process; protein domain specific binding; mitochondrial membrane; protein-containing complex; cellular response to oxidative stress; regulation of MAPK cascade; regulation of interleukin-1-mediated signaling pathway; membrane; protein phosphatase binding; positive regulation of phosphoprotein phosphatase activity; intracellular membrane-bounded organelle; negative regulation of ERK1 and ERK2 cascade; virion; host cell cytoplasm; positive regulation of proteasomal ubiquitin-dependent protein catabolic process; circadian regulation of gene expression; regulation of circadian rhythm; non-motile cilium assembly; positive regulation of non-canonical Wnt signaling pathway; negative regulation of Wnt signaling pathway; cellular protein localization; positive regulation of canonical Wnt signaling pathway; regulation of cellular protein localization; ribonucleoprotein complex; protein tyrosine kinase activity; learning or memory; positive regulation of gene expression; negative regulation of gene expression; peptidyl-threonine phosphorylation; negative regulation of protein binding; positive regulation of protein polymerization; neuronal cell body; tau protein binding; tau-protein kinase activity; positive regulation of microglial cell activation; positive regulation of cyclin-dependent protein kinase activity; positive regulation of cysteine-type endopeptidase activity;	GO:0004674; GO:0005524; GO:0005634; GO:0005737; GO:0005795; GO:0005819; GO:0006468; GO:0007049; GO:0018105; GO:0046777; GO:0051301; GO:0090166; GO:0004672; GO:0005654; GO:0005730; GO:0005829; GO:0019901; GO:0031493; GO:0035175; GO:0043987; GO:0072354; GO:0072355; GO:0007077; GO:0007084; GO:0005635; GO:0005783; GO:0005789; GO:0016021; GO:0016032; GO:0019904; GO:0031966; GO:0032991; GO:0034599; GO:0043408; GO:2000659; GO:0016020; GO:0019903; GO:0032516; GO:0043231; GO:0070373; GO:0019012; GO:0030430; GO:0032436; GO:0032922; GO:0042752; GO:1905515; GO:2000052; GO:0030178; GO:0034613; GO:0090263; GO:1903827; GO:1990904; GO:0004713; GO:0007611; GO:0010628; GO:0010629; GO:0018107; GO:0032091; GO:0032273; GO:0043025; GO:0048156; GO:0050321; GO:1903980; GO:1904031; GO:2001056;
TRINITY_GG_7744_c10_g2_i9.p1	413	VRK1_BOVIN Serine/threonine-protein kinase VRK1 (EC 2.7.11.1) (Vaccinia-related kinase 1) 0.0	H0ZR37_TAEGU Protein kinase domain-containing protein 0.0	CALBOR_R12886 Q80X41/0.0/VRK1_MOUSE Serine/threonine-protein kinase VRK1 OS=Mus musculus OX=10090 GN=Vrk1 PE=1 SV=2 0.0	Protein kinase domain	IPR000719; IPR011009; IPR008271; IPR017441;	protein serine/threonine kinase activity; ATP binding; nucleus; cytoplasm; Golgi stack; spindle; protein phosphorylation; cell cycle; peptidyl-serine phosphorylation; protein autophosphorylation; cell division; Golgi disassembly; protein kinase activity; nucleoplasm; nucleolus; cytosol; protein kinase binding; nucleosomal histone binding; histone kinase activity (H3-S10 specific); histone H3-S10 phosphorylation; histone kinase activity (H3-T3 specific); histone H3-T3 phosphorylation; mitotic nuclear envelope disassembly; mitotic nuclear envelope reassembly; nuclear envelope; endoplasmic reticulum; endoplasmic reticulum membrane; integral component of membrane; viral process; protein domain specific binding; mitochondrial membrane; protein-containing complex; cellular response to oxidative stress; regulation of MAPK cascade; regulation of interleukin-1-mediated signaling pathway; membrane; virion; virion assembly; host cell cytoplasm; protein phosphatase binding; positive regulation of proteasomal ubiquitin-dependent protein catabolic process; circadian regulation of gene expression; regulation of circadian rhythm; non-motile cilium assembly; positive regulation of non-canonical Wnt signaling pathway; negative regulation of Wnt signaling pathway; cellular protein localization; positive regulation of canonical Wnt signaling pathway; regulation of cellular protein localization; ribonucleoprotein complex; protein tyrosine kinase activity; learning or memory; positive regulation of gene expression; negative regulation of gene expression; peptidyl-threonine phosphorylation; negative regulation of protein binding; positive regulation of protein polymerization; neuronal cell body; tau protein binding; tau-protein kinase activity; positive regulation of microglial cell activation; positive regulation of cyclin-dependent protein kinase activity; positive regulation of cysteine-type endopeptidase activity;	GO:0004674; GO:0005524; GO:0005634; GO:0005737; GO:0005795; GO:0005819; GO:0006468; GO:0007049; GO:0018105; GO:0046777; GO:0051301; GO:0090166; GO:0004672; GO:0005654; GO:0005730; GO:0005829; GO:0019901; GO:0031493; GO:0035175; GO:0043987; GO:0072354; GO:0072355; GO:0007077; GO:0007084; GO:0005635; GO:0005783; GO:0005789; GO:0016021; GO:0016032; GO:0019904; GO:0031966; GO:0032991; GO:0034599; GO:0043408; GO:2000659; GO:0016020; GO:0019012; GO:0019068; GO:0030430; GO:0019903; GO:0032436; GO:0032922; GO:0042752; GO:1905515; GO:2000052; GO:0030178; GO:0034613; GO:0090263; GO:1903827; GO:1990904; GO:0004713; GO:0007611; GO:0010628; GO:0010629; GO:0018107; GO:0032091; GO:0032273; GO:0043025; GO:0048156; GO:0050321; GO:1903980; GO:1904031; GO:2001056;
TRINITY_GG_7744_c135_g1_i1.p1	99	-NA-	-NA-	-NA-	-NA-	-NA-	-NA-	-NA-
TRINITY_GG_7744_c17_g1_i1.p1	122	-NA-	-NA-	-NA-	-NA-	-NA-	-NA-	-NA-
TRINITY_GG_7744_c17_g1_i1.p2	120	-NA-	-NA-	-NA-	consensus disorder prediction	-NA-	-NA-	-NA-
TRINITY_GG_7744_c1_g1_i4.p1	113	ATG2B_MOUSE Autophagy-related protein 2 homolog B 3.29e-67	H0ZR13_TAEGU Uncharacterized protein 4.33e-64	CALBOR_R15718 Q08D51/1e-28/ATG2A_XENTR Autophagy-related protein 2 homolog A OS=Xenopus tropicalis OX=8364 GN=atg2a PE=2 SV=1 2.13e-28	N-terminal region of Chorein or VPS13	IPR026854;	autophagosome assembly; phagophore assembly site; autophagy of mitochondrion; nucleoplasm; lipid droplet; extrinsic component of membrane; phagophore assembly site membrane; cytosol; intracellular membrane-bounded organelle; positive regulation of autophagy; autophagy of peroxisome; defense response to bacterium, incompatible interaction; leaf senescence; protein transport; defense response to fungus; autophagy; mitochondrion organization; positive regulation of mitophagy;	GO:0000045; GO:0000407; GO:0000422; GO:0005654; GO:0005811; GO:0019898; GO:0034045; GO:0005829; GO:0043231; GO:0010508; GO:0030242; GO:0009816; GO:0010150; GO:0015031; GO:0050832; GO:0006914; GO:0007005; GO:1901526;
TRINITY_GG_7744_c1_g1_i4.p2	102	-NA-	-NA-	-NA-	consensus disorder prediction	-NA-	-NA-	-NA-
TRINITY_GG_7744_c1_g2_i1.p1	2078	ATG2B_HUMAN Autophagy-related protein 2 homolog B 0.0	H0ZR13_TAEGU Uncharacterized protein 0.0	CALBOR_R06959 Q96BY7/0.0/ATG2B_HUMAN Autophagy-related protein 2 homolog B OS=Homo sapiens OX=9606 GN=ATG2B PE=1 SV=5 0.0	Autophagy-related protein 2 CAD motif	IPR026854; IPR015412; IPR026885;	autophagosome assembly; phagophore assembly site; autophagy of mitochondrion; nucleoplasm; lipid droplet; extrinsic component of membrane; phagophore assembly site membrane; cytosol; intracellular membrane-bounded organelle; positive regulation of autophagy; autophagy of peroxisome; autophagy;	GO:0000045; GO:0000407; GO:0000422; GO:0005654; GO:0005811; GO:0019898; GO:0034045; GO:0005829; GO:0043231; GO:0010508; GO:0030242; GO:0006914;
TRINITY_GG_7744_c1_g2_i1.p2	129	-NA-	-NA-	-NA-	-NA-	-NA-	-NA-	-NA-
TRINITY_GG_7744_c1_g2_i1.p3	102	-NA-	-NA-	-NA-	consensus disorder prediction	-NA-	-NA-	-NA-
TRINITY_GG_7744_c1_g2_i2.p1	1787	ATG2B_HUMAN Autophagy-related protein 2 homolog B 0.0	H0ZR13_TAEGU Uncharacterized protein 0.0	CALBOR_R06959 Q96BY7/0.0/ATG2B_HUMAN Autophagy-related protein 2 homolog B OS=Homo sapiens OX=9606 GN=ATG2B PE=1 SV=5 0.0	Autophagy-related protein 2 CAD motif	IPR015412; IPR026885;	autophagosome assembly; phagophore assembly site; autophagy of mitochondrion; nucleoplasm; lipid droplet; extrinsic component of membrane; phagophore assembly site membrane; cytosol; intracellular membrane-bounded organelle; late endosome; protein transport; autophagy of peroxisome; positive regulation of autophagy; defense response to bacterium, incompatible interaction; leaf senescence; defense response to fungus; autophagy;	GO:0000045; GO:0000407; GO:0000422; GO:0005654; GO:0005811; GO:0019898; GO:0034045; GO:0005829; GO:0043231; GO:0005770; GO:0015031; GO:0030242; GO:0010508; GO:0009816; GO:0010150; GO:0050832; GO:0006914;
TRINITY_GG_7744_c1_g2_i2.p2	255	ATG2B_HUMAN Autophagy-related protein 2 homolog B 7.64e-159	H0ZR13_TAEGU Uncharacterized protein 8.79e-164	CALBOR_R14179 Q96BY7/2e-174/ATG2B_HUMAN Autophagy-related protein 2 homolog B OS=Homo sapiens OX=9606 GN=ATG2B PE=1 SV=5 1.09e-94	N-terminal region of Chorein or VPS13	IPR026854;	autophagosome assembly; phagophore assembly site; autophagy of mitochondrion; nucleoplasm; lipid droplet; extrinsic component of membrane; phagophore assembly site membrane; cytosol; intracellular membrane-bounded organelle; positive regulation of autophagy; autophagy of peroxisome; autophagy; mitochondrion organization; positive regulation of mitophagy;	GO:0000045; GO:0000407; GO:0000422; GO:0005654; GO:0005811; GO:0019898; GO:0034045; GO:0005829; GO:0043231; GO:0010508; GO:0030242; GO:0006914; GO:0007005; GO:1901526;
TRINITY_GG_7744_c1_g2_i2.p3	129	-NA-	-NA-	-NA-	-NA-	-NA-	-NA-	-NA-
TRINITY_GG_7744_c1_g2_i2.p4	102	-NA-	-NA-	-NA-	consensus disorder prediction	-NA-	-NA-	-NA-
TRINITY_GG_7744_c1_g2_i3.p1	1964	ATG2B_HUMAN Autophagy-related protein 2 homolog B 0.0	H0ZR13_TAEGU Uncharacterized protein 0.0	CALBOR_R06959 Q96BY7/0.0/ATG2B_HUMAN Autophagy-related protein 2 homolog B OS=Homo sapiens OX=9606 GN=ATG2B PE=1 SV=5 0.0	Autophagy-related protein 2 CAD motif	IPR015412; IPR026885;	autophagosome assembly; phagophore assembly site; autophagy of mitochondrion; nucleoplasm; lipid droplet; extrinsic component of membrane; phagophore assembly site membrane; cytosol; intracellular membrane-bounded organelle; positive regulation of autophagy; autophagy of peroxisome; defense response to bacterium, incompatible interaction; leaf senescence; protein transport; defense response to fungus; autophagy;	GO:0000045; GO:0000407; GO:0000422; GO:0005654; GO:0005811; GO:0019898; GO:0034045; GO:0005829; GO:0043231; GO:0010508; GO:0030242; GO:0009816; GO:0010150; GO:0015031; GO:0050832; GO:0006914;
TRINITY_GG_7744_c1_g2_i3.p2	129	-NA-	-NA-	-NA-	-NA-	-NA-	-NA-	-NA-
TRINITY_GG_7744_c1_g3_i1.p1	115	-NA-	-NA-	-NA-	consensus disorder prediction	-NA-	-NA-	-NA-
TRINITY_GG_7744_c1_g3_i1.p2	102	-NA-	-NA-	-NA-	consensus disorder prediction	-NA-	-NA-	-NA-
TRINITY_GG_7744_c1_g4_i1.p1	200	ATG2B_HUMAN Autophagy-related protein 2 homolog B 3.32e-70	H0ZR13_TAEGU Uncharacterized protein 1.43e-91	CALBOR_R06959 Q96BY7/0.0/ATG2B_HUMAN Autophagy-related protein 2 homolog B OS=Homo sapiens OX=9606 GN=ATG2B PE=1 SV=5 5.11e-96	-NA-	-NA-	autophagosome assembly; phagophore assembly site; autophagy of mitochondrion; nucleoplasm; lipid droplet; extrinsic component of membrane; phagophore assembly site membrane; cytosol; intracellular membrane-bounded organelle; autophagy;	GO:0000045; GO:0000407; GO:0000422; GO:0005654; GO:0005811; GO:0019898; GO:0034045; GO:0005829; GO:0043231; GO:0006914;
TRINITY_GG_7744_c1_g4_i1.p2	106	-NA-	-NA-	-NA-	-NA-	-NA-	-NA-	-NA-
TRINITY_GG_7744_c2_g2_i1.p1	744	PAPOA_MOUSE Poly(A) polymerase alpha (PAP-alpha) (EC 2.7.7.19) (Polynucleotide adenylyltransferase) 0.0	H0ZR31_TAEGU Poly(A) polymerase (EC 2.7.7.19) 0.0	CALBOR_R09391 Q6PCL9/0.0/PAPOG_MOUSE Poly(A) polymerase gamma OS=Mus musculus OX=10090 GN=Papolg PE=1 SV=1 0.0	Poly(A) polymerase predicted RNA binding domain	IPR014492; IPR002934; IPR007012; IPR007010; IPR011068;	magnesium ion binding; RNA binding; polynucleotide adenylyltransferase activity; ATP binding; nucleus; nucleoplasm; cytoplasm; mRNA polyadenylation; manganese ion binding; regulation of mRNA 3'-end processing; RNA polyadenylation; mRNA splicing, via spliceosome; termination of RNA polymerase II transcription; mRNA 3'-end processing; mRNA processing; RNA 3'-end processing; metal ion binding; endoplasmic reticulum; cytosol; nuclear body; membrane; nucleotidyltransferase activity;	GO:0000287; GO:0003723; GO:0004652; GO:0005524; GO:0005634; GO:0005654; GO:0005737; GO:0006378; GO:0030145; GO:0031440; GO:0043631; GO:0000398; GO:0006369; GO:0031124; GO:0006397; GO:0031123; GO:0046872; GO:0005783; GO:0005829; GO:0016604; GO:0016020; GO:0016779;
TRINITY_GG_7744_c2_g2_i1.p2	305	PAPOA_MOUSE Poly(A) polymerase alpha (PAP-alpha) (EC 2.7.7.19) (Polynucleotide adenylyltransferase) 6.27e-159	H0ZR31_TAEGU Poly(A) polymerase (EC 2.7.7.19) 0.0	CALBOR_R09391 Q6PCL9/0.0/PAPOG_MOUSE Poly(A) polymerase gamma OS=Mus musculus OX=10090 GN=Papolg PE=1 SV=1 2.95e-30	consensus disorder prediction	IPR011068;	magnesium ion binding; RNA binding; polynucleotide adenylyltransferase activity; ATP binding; nucleus; nucleoplasm; cytoplasm; mRNA polyadenylation; manganese ion binding; regulation of mRNA 3'-end processing; RNA polyadenylation; mRNA splicing, via spliceosome; termination of RNA polymerase II transcription; mRNA 3'-end processing; mRNA processing; RNA 3'-end processing; metal ion binding; endoplasmic reticulum; cytosol; nuclear body; membrane; nucleotidyltransferase activity;	GO:0000287; GO:0003723; GO:0004652; GO:0005524; GO:0005634; GO:0005654; GO:0005737; GO:0006378; GO:0030145; GO:0031440; GO:0043631; GO:0000398; GO:0006369; GO:0031124; GO:0006397; GO:0031123; GO:0046872; GO:0005783; GO:0005829; GO:0016604; GO:0016020; GO:0016779;
TRINITY_GG_7744_c2_g2_i1.p3	120	PAPOA_MOUSE Poly(A) polymerase alpha (PAP-alpha) (EC 2.7.7.19) (Polynucleotide adenylyltransferase) 7.06e-70	H0ZR31_TAEGU Poly(A) polymerase (EC 2.7.7.19) 1.91e-74	CALBOR_R09391 Q6PCL9/0.0/PAPOG_MOUSE Poly(A) polymerase gamma OS=Mus musculus OX=10090 GN=Papolg PE=1 SV=1 1.27e-56	Poly(A) polymerase central domain	IPR002934; IPR007012;	magnesium ion binding; RNA binding; polynucleotide adenylyltransferase activity; ATP binding; nucleus; nucleoplasm; cytoplasm; mRNA polyadenylation; manganese ion binding; regulation of mRNA 3'-end processing; RNA polyadenylation; mRNA splicing, via spliceosome; termination of RNA polymerase II transcription; mRNA 3'-end processing; mRNA processing; metal ion binding; endoplasmic reticulum; RNA 3'-end processing; cytosol; nuclear body; membrane; mRNA cleavage and polyadenylation specificity factor complex; nucleotidyltransferase activity;	GO:0000287; GO:0003723; GO:0004652; GO:0005524; GO:0005634; GO:0005654; GO:0005737; GO:0006378; GO:0030145; GO:0031440; GO:0043631; GO:0000398; GO:0006369; GO:0031124; GO:0006397; GO:0046872; GO:0005783; GO:0031123; GO:0005829; GO:0016604; GO:0016020; GO:0005847; GO:0016779;
TRINITY_GG_7744_c2_g2_i1.p4	118	PAPOA_HUMAN Poly(A) polymerase alpha (PAP-alpha) (EC 2.7.7.19) (Polynucleotide adenylyltransferase alpha) 3.38e-77	H0ZR31_TAEGU Poly(A) polymerase (EC 2.7.7.19) 4.22e-79	CALBOR_R09391 Q6PCL9/0.0/PAPOG_MOUSE Poly(A) polymerase gamma OS=Mus musculus OX=10090 GN=Papolg PE=1 SV=1 2.59e-58	Poly(A) polymerase central domain	IPR007010; IPR011068; IPR007012;	magnesium ion binding; mRNA splicing, via spliceosome; RNA binding; polynucleotide adenylyltransferase activity; ATP binding; nucleus; nucleoplasm; cytoplasm; termination of RNA polymerase II transcription; mRNA polyadenylation; manganese ion binding; mRNA 3'-end processing; regulation of mRNA 3'-end processing; RNA polyadenylation; mRNA processing; RNA 3'-end processing; metal ion binding; endoplasmic reticulum; cytosol; membrane; nuclear body; nucleotidyltransferase activity;	GO:0000287; GO:0000398; GO:0003723; GO:0004652; GO:0005524; GO:0005634; GO:0005654; GO:0005737; GO:0006369; GO:0006378; GO:0030145; GO:0031124; GO:0031440; GO:0043631; GO:0006397; GO:0031123; GO:0046872; GO:0005783; GO:0005829; GO:0016020; GO:0016604; GO:0016779;
TRINITY_GG_7744_c2_g2_i1.p5	116	-NA-	-NA-	-NA-	-NA-	-NA-	-NA-	-NA-
TRINITY_GG_7744_c2_g2_i1.p6	102	-NA-	-NA-	-NA-	-NA-	-NA-	-NA-	-NA-
TRINITY_GG_7744_c2_g2_i13.p1	744	PAPOA_MOUSE Poly(A) polymerase alpha (PAP-alpha) (EC 2.7.7.19) (Polynucleotide adenylyltransferase) 0.0	H0ZR31_TAEGU Poly(A) polymerase (EC 2.7.7.19) 0.0	CALBOR_R09391 Q6PCL9/0.0/PAPOG_MOUSE Poly(A) polymerase gamma OS=Mus musculus OX=10090 GN=Papolg PE=1 SV=1 0.0	Poly(A) polymerase predicted RNA binding domain	IPR014492; IPR002934; IPR007012; IPR007010; IPR011068;	magnesium ion binding; RNA binding; polynucleotide adenylyltransferase activity; ATP binding; nucleus; nucleoplasm; cytoplasm; mRNA polyadenylation; manganese ion binding; regulation of mRNA 3'-end processing; RNA polyadenylation; mRNA splicing, via spliceosome; termination of RNA polymerase II transcription; mRNA 3'-end processing; mRNA processing; RNA 3'-end processing; metal ion binding; endoplasmic reticulum; cytosol; nuclear body; membrane; nucleotidyltransferase activity;	GO:0000287; GO:0003723; GO:0004652; GO:0005524; GO:0005634; GO:0005654; GO:0005737; GO:0006378; GO:0030145; GO:0031440; GO:0043631; GO:0000398; GO:0006369; GO:0031124; GO:0006397; GO:0031123; GO:0046872; GO:0005783; GO:0005829; GO:0016604; GO:0016020; GO:0016779;
TRINITY_GG_7744_c2_g2_i13.p2	428	PAPOA_HUMAN Poly(A) polymerase alpha (PAP-alpha) (EC 2.7.7.19) (Polynucleotide adenylyltransferase alpha) 0.0	H0ZR31_TAEGU Poly(A) polymerase (EC 2.7.7.19) 0.0	CALBOR_R09391 Q6PCL9/0.0/PAPOG_MOUSE Poly(A) polymerase gamma OS=Mus musculus OX=10090 GN=Papolg PE=1 SV=1 1.07e-99	Poly(A) polymerase predicted RNA binding domain	IPR007012; IPR011068; IPR007010;	magnesium ion binding; mRNA splicing, via spliceosome; RNA binding; polynucleotide adenylyltransferase activity; ATP binding; nucleus; nucleoplasm; cytoplasm; termination of RNA polymerase II transcription; mRNA polyadenylation; manganese ion binding; mRNA 3'-end processing; regulation of mRNA 3'-end processing; RNA polyadenylation; mRNA processing; RNA 3'-end processing; metal ion binding; endoplasmic reticulum; cytosol; nuclear body; membrane; nucleotidyltransferase activity;	GO:0000287; GO:0000398; GO:0003723; GO:0004652; GO:0005524; GO:0005634; GO:0005654; GO:0005737; GO:0006369; GO:0006378; GO:0030145; GO:0031124; GO:0031440; GO:0043631; GO:0006397; GO:0031123; GO:0046872; GO:0005783; GO:0005829; GO:0016604; GO:0016020; GO:0016779;
TRINITY_GG_7744_c2_g2_i13.p3	120	PAPOA_MOUSE Poly(A) polymerase alpha (PAP-alpha) (EC 2.7.7.19) (Polynucleotide adenylyltransferase) 7.06e-70	H0ZR31_TAEGU Poly(A) polymerase (EC 2.7.7.19) 1.91e-74	CALBOR_R09391 Q6PCL9/0.0/PAPOG_MOUSE Poly(A) polymerase gamma OS=Mus musculus OX=10090 GN=Papolg PE=1 SV=1 1.27e-56	Poly(A) polymerase central domain	IPR002934; IPR007012;	magnesium ion binding; RNA binding; polynucleotide adenylyltransferase activity; ATP binding; nucleus; nucleoplasm; cytoplasm; mRNA polyadenylation; manganese ion binding; regulation of mRNA 3'-end processing; RNA polyadenylation; mRNA splicing, via spliceosome; termination of RNA polymerase II transcription; mRNA 3'-end processing; mRNA processing; metal ion binding; endoplasmic reticulum; RNA 3'-end processing; cytosol; nuclear body; membrane; mRNA cleavage and polyadenylation specificity factor complex; nucleotidyltransferase activity;	GO:0000287; GO:0003723; GO:0004652; GO:0005524; GO:0005634; GO:0005654; GO:0005737; GO:0006378; GO:0030145; GO:0031440; GO:0043631; GO:0000398; GO:0006369; GO:0031124; GO:0006397; GO:0046872; GO:0005783; GO:0031123; GO:0005829; GO:0016604; GO:0016020; GO:0005847; GO:0016779;
TRINITY_GG_7744_c2_g2_i13.p4	116	-NA-	-NA-	-NA-	-NA-	-NA-	-NA-	-NA-
TRINITY_GG_7744_c2_g2_i13.p5	102	-NA-	-NA-	-NA-	-NA-	-NA-	-NA-	-NA-
TRINITY_GG_7744_c2_g2_i2.p1	428	PAPOA_HUMAN Poly(A) polymerase alpha (PAP-alpha) (EC 2.7.7.19) (Polynucleotide adenylyltransferase alpha) 0.0	H0ZR31_TAEGU Poly(A) polymerase (EC 2.7.7.19) 0.0	CALBOR_R09391 Q6PCL9/0.0/PAPOG_MOUSE Poly(A) polymerase gamma OS=Mus musculus OX=10090 GN=Papolg PE=1 SV=1 1.07e-99	Poly(A) polymerase predicted RNA binding domain	IPR007012; IPR011068; IPR007010;	magnesium ion binding; mRNA splicing, via spliceosome; RNA binding; polynucleotide adenylyltransferase activity; ATP binding; nucleus; nucleoplasm; cytoplasm; termination of RNA polymerase II transcription; mRNA polyadenylation; manganese ion binding; mRNA 3'-end processing; regulation of mRNA 3'-end processing; RNA polyadenylation; mRNA processing; RNA 3'-end processing; metal ion binding; endoplasmic reticulum; cytosol; nuclear body; membrane; nucleotidyltransferase activity;	GO:0000287; GO:0000398; GO:0003723; GO:0004652; GO:0005524; GO:0005634; GO:0005654; GO:0005737; GO:0006369; GO:0006378; GO:0030145; GO:0031124; GO:0031440; GO:0043631; GO:0006397; GO:0031123; GO:0046872; GO:0005783; GO:0005829; GO:0016604; GO:0016020; GO:0016779;
TRINITY_GG_7744_c2_g2_i2.p2	428	PAPOA_HUMAN Poly(A) polymerase alpha (PAP-alpha) (EC 2.7.7.19) (Polynucleotide adenylyltransferase alpha) 0.0	H0ZR31_TAEGU Poly(A) polymerase (EC 2.7.7.19) 0.0	CALBOR_R09391 Q6PCL9/0.0/PAPOG_MOUSE Poly(A) polymerase gamma OS=Mus musculus OX=10090 GN=Papolg PE=1 SV=1 1.07e-99	Poly(A) polymerase predicted RNA binding domain	IPR007012; IPR011068; IPR007010;	magnesium ion binding; mRNA splicing, via spliceosome; RNA binding; polynucleotide adenylyltransferase activity; ATP binding; nucleus; nucleoplasm; cytoplasm; termination of RNA polymerase II transcription; mRNA polyadenylation; manganese ion binding; mRNA 3'-end processing; regulation of mRNA 3'-end processing; RNA polyadenylation; mRNA processing; RNA 3'-end processing; metal ion binding; endoplasmic reticulum; cytosol; nuclear body; membrane; nucleotidyltransferase activity;	GO:0000287; GO:0000398; GO:0003723; GO:0004652; GO:0005524; GO:0005634; GO:0005654; GO:0005737; GO:0006369; GO:0006378; GO:0030145; GO:0031124; GO:0031440; GO:0043631; GO:0006397; GO:0031123; GO:0046872; GO:0005783; GO:0005829; GO:0016604; GO:0016020; GO:0016779;
TRINITY_GG_7744_c2_g2_i2.p3	239	PAPOA_MOUSE Poly(A) polymerase alpha (PAP-alpha) (EC 2.7.7.19) (Polynucleotide adenylyltransferase) 6.22e-159	H0ZR31_TAEGU Poly(A) polymerase (EC 2.7.7.19) 1.06e-162	CALBOR_R09391 Q6PCL9/0.0/PAPOG_MOUSE Poly(A) polymerase gamma OS=Mus musculus OX=10090 GN=Papolg PE=1 SV=1 2.35e-131	Poly(A) polymerase central domain	IPR002934; IPR007012;	magnesium ion binding; RNA binding; polynucleotide adenylyltransferase activity; ATP binding; nucleus; nucleoplasm; cytoplasm; mRNA polyadenylation; manganese ion binding; regulation of mRNA 3'-end processing; RNA polyadenylation; mRNA splicing, via spliceosome; termination of RNA polymerase II transcription; mRNA 3'-end processing; mRNA processing; metal ion binding; RNA 3'-end processing; endoplasmic reticulum; cytosol; nuclear body; membrane; mRNA cleavage and polyadenylation specificity factor complex; nucleotidyltransferase activity;	GO:0000287; GO:0003723; GO:0004652; GO:0005524; GO:0005634; GO:0005654; GO:0005737; GO:0006378; GO:0030145; GO:0031440; GO:0043631; GO:0000398; GO:0006369; GO:0031124; GO:0006397; GO:0046872; GO:0031123; GO:0005783; GO:0005829; GO:0016604; GO:0016020; GO:0005847; GO:0016779;
TRINITY_GG_7744_c2_g2_i2.p4	120	PAPOA_MOUSE Poly(A) polymerase alpha (PAP-alpha) (EC 2.7.7.19) (Polynucleotide adenylyltransferase) 7.06e-70	H0ZR31_TAEGU Poly(A) polymerase (EC 2.7.7.19) 1.91e-74	CALBOR_R09391 Q6PCL9/0.0/PAPOG_MOUSE Poly(A) polymerase gamma OS=Mus musculus OX=10090 GN=Papolg PE=1 SV=1 1.27e-56	Poly(A) polymerase central domain	IPR002934; IPR007012;	magnesium ion binding; RNA binding; polynucleotide adenylyltransferase activity; ATP binding; nucleus; nucleoplasm; cytoplasm; mRNA polyadenylation; manganese ion binding; regulation of mRNA 3'-end processing; RNA polyadenylation; mRNA splicing, via spliceosome; termination of RNA polymerase II transcription; mRNA 3'-end processing; mRNA processing; metal ion binding; endoplasmic reticulum; RNA 3'-end processing; cytosol; nuclear body; membrane; mRNA cleavage and polyadenylation specificity factor complex; nucleotidyltransferase activity;	GO:0000287; GO:0003723; GO:0004652; GO:0005524; GO:0005634; GO:0005654; GO:0005737; GO:0006378; GO:0030145; GO:0031440; GO:0043631; GO:0000398; GO:0006369; GO:0031124; GO:0006397; GO:0046872; GO:0005783; GO:0031123; GO:0005829; GO:0016604; GO:0016020; GO:0005847; GO:0016779;
TRINITY_GG_7744_c2_g2_i2.p5	116	-NA-	-NA-	-NA-	-NA-	-NA-	-NA-	-NA-
TRINITY_GG_7744_c2_g2_i2.p6	102	-NA-	-NA-	-NA-	-NA-	-NA-	-NA-	-NA-
TRINITY_GG_7744_c2_g2_i3.p1	352	PAPOA_MOUSE Poly(A) polymerase alpha (PAP-alpha) (EC 2.7.7.19) (Polynucleotide adenylyltransferase) 0.0	H0ZR31_TAEGU Poly(A) polymerase (EC 2.7.7.19) 0.0	CALBOR_R09391 Q6PCL9/0.0/PAPOG_MOUSE Poly(A) polymerase gamma OS=Mus musculus OX=10090 GN=Papolg PE=1 SV=1 0.0	Poly(A) polymerase central domain	IPR002934; IPR007012; IPR014492;	magnesium ion binding; RNA binding; polynucleotide adenylyltransferase activity; ATP binding; nucleus; nucleoplasm; cytoplasm; mRNA polyadenylation; manganese ion binding; regulation of mRNA 3'-end processing; RNA polyadenylation; mRNA splicing, via spliceosome; termination of RNA polymerase II transcription; mRNA 3'-end processing; mRNA processing; metal ion binding; RNA 3'-end processing; endoplasmic reticulum; cytosol; nuclear body; membrane; negative regulation of cell population proliferation; flower development; negative regulation of innate immune response; leaf development; petal formation; nucleotidyltransferase activity;	GO:0000287; GO:0003723; GO:0004652; GO:0005524; GO:0005634; GO:0005654; GO:0005737; GO:0006378; GO:0030145; GO:0031440; GO:0043631; GO:0000398; GO:0006369; GO:0031124; GO:0006397; GO:0046872; GO:0031123; GO:0005783; GO:0005829; GO:0016604; GO:0016020; GO:0008285; GO:0009908; GO:0045824; GO:0048366; GO:0048451; GO:0016779;
TRINITY_GG_7744_c2_g2_i3.p2	102	-NA-	-NA-	-NA-	-NA-	-NA-	-NA-	-NA-
TRINITY_GG_7744_c2_g2_i6.p1	469	PAPOA_MOUSE Poly(A) polymerase alpha (PAP-alpha) (EC 2.7.7.19) (Polynucleotide adenylyltransferase) 0.0	H0ZR31_TAEGU Poly(A) polymerase (EC 2.7.7.19) 0.0	CALBOR_R09391 Q6PCL9/0.0/PAPOG_MOUSE Poly(A) polymerase gamma OS=Mus musculus OX=10090 GN=Papolg PE=1 SV=1 8.45e-146	Poly(A) polymerase predicted RNA binding domain	IPR007012; IPR011068; IPR014492; IPR007010;	magnesium ion binding; RNA binding; polynucleotide adenylyltransferase activity; ATP binding; nucleus; nucleoplasm; cytoplasm; mRNA polyadenylation; manganese ion binding; regulation of mRNA 3'-end processing; RNA polyadenylation; mRNA splicing, via spliceosome; termination of RNA polymerase II transcription; mRNA 3'-end processing; mRNA processing; RNA 3'-end processing; metal ion binding; endoplasmic reticulum; cytosol; nuclear body; membrane; nucleotidyltransferase activity;	GO:0000287; GO:0003723; GO:0004652; GO:0005524; GO:0005634; GO:0005654; GO:0005737; GO:0006378; GO:0030145; GO:0031440; GO:0043631; GO:0000398; GO:0006369; GO:0031124; GO:0006397; GO:0031123; GO:0046872; GO:0005783; GO:0005829; GO:0016604; GO:0016020; GO:0016779;
TRINITY_GG_7744_c2_g2_i6.p2	428	PAPOA_HUMAN Poly(A) polymerase alpha (PAP-alpha) (EC 2.7.7.19) (Polynucleotide adenylyltransferase alpha) 0.0	H0ZR31_TAEGU Poly(A) polymerase (EC 2.7.7.19) 0.0	CALBOR_R09391 Q6PCL9/0.0/PAPOG_MOUSE Poly(A) polymerase gamma OS=Mus musculus OX=10090 GN=Papolg PE=1 SV=1 1.07e-99	Poly(A) polymerase predicted RNA binding domain	IPR007012; IPR011068; IPR007010;	magnesium ion binding; mRNA splicing, via spliceosome; RNA binding; polynucleotide adenylyltransferase activity; ATP binding; nucleus; nucleoplasm; cytoplasm; termination of RNA polymerase II transcription; mRNA polyadenylation; manganese ion binding; mRNA 3'-end processing; regulation of mRNA 3'-end processing; RNA polyadenylation; mRNA processing; RNA 3'-end processing; metal ion binding; endoplasmic reticulum; cytosol; nuclear body; membrane; nucleotidyltransferase activity;	GO:0000287; GO:0000398; GO:0003723; GO:0004652; GO:0005524; GO:0005634; GO:0005654; GO:0005737; GO:0006369; GO:0006378; GO:0030145; GO:0031124; GO:0031440; GO:0043631; GO:0006397; GO:0031123; GO:0046872; GO:0005783; GO:0005829; GO:0016604; GO:0016020; GO:0016779;
TRINITY_GG_7744_c2_g2_i6.p3	120	PAPOA_MOUSE Poly(A) polymerase alpha (PAP-alpha) (EC 2.7.7.19) (Polynucleotide adenylyltransferase) 7.06e-70	H0ZR31_TAEGU Poly(A) polymerase (EC 2.7.7.19) 1.91e-74	CALBOR_R09391 Q6PCL9/0.0/PAPOG_MOUSE Poly(A) polymerase gamma OS=Mus musculus OX=10090 GN=Papolg PE=1 SV=1 1.27e-56	Poly(A) polymerase central domain	IPR002934; IPR007012;	magnesium ion binding; RNA binding; polynucleotide adenylyltransferase activity; ATP binding; nucleus; nucleoplasm; cytoplasm; mRNA polyadenylation; manganese ion binding; regulation of mRNA 3'-end processing; RNA polyadenylation; mRNA splicing, via spliceosome; termination of RNA polymerase II transcription; mRNA 3'-end processing; mRNA processing; metal ion binding; endoplasmic reticulum; RNA 3'-end processing; cytosol; nuclear body; membrane; mRNA cleavage and polyadenylation specificity factor complex; nucleotidyltransferase activity;	GO:0000287; GO:0003723; GO:0004652; GO:0005524; GO:0005634; GO:0005654; GO:0005737; GO:0006378; GO:0030145; GO:0031440; GO:0043631; GO:0000398; GO:0006369; GO:0031124; GO:0006397; GO:0046872; GO:0005783; GO:0031123; GO:0005829; GO:0016604; GO:0016020; GO:0005847; GO:0016779;
TRINITY_GG_7744_c2_g2_i6.p4	116	-NA-	-NA-	-NA-	-NA-	-NA-	-NA-	-NA-
TRINITY_GG_7744_c2_g2_i6.p5	102	-NA-	-NA-	-NA-	-NA-	-NA-	-NA-	-NA-
TRINITY_GG_7744_c2_g2_i7.p1	296	PAPOA_HUMAN Poly(A) polymerase alpha (PAP-alpha) (EC 2.7.7.19) (Polynucleotide adenylyltransferase alpha) 0.0	H0ZR31_TAEGU Poly(A) polymerase (EC 2.7.7.19) 0.0	CALBOR_R09391 Q6PCL9/0.0/PAPOG_MOUSE Poly(A) polymerase gamma OS=Mus musculus OX=10090 GN=Papolg PE=1 SV=1 3.74e-101	Poly(A) polymerase central domain	IPR011068; IPR007010; IPR007012;	magnesium ion binding; mRNA splicing, via spliceosome; RNA binding; polynucleotide adenylyltransferase activity; ATP binding; nucleus; nucleoplasm; cytoplasm; termination of RNA polymerase II transcription; mRNA polyadenylation; manganese ion binding; mRNA 3'-end processing; regulation of mRNA 3'-end processing; RNA polyadenylation; mRNA processing; RNA 3'-end processing; metal ion binding; endoplasmic reticulum; cytosol; nuclear body; membrane; nucleotidyltransferase activity;	GO:0000287; GO:0000398; GO:0003723; GO:0004652; GO:0005524; GO:0005634; GO:0005654; GO:0005737; GO:0006369; GO:0006378; GO:0030145; GO:0031124; GO:0031440; GO:0043631; GO:0006397; GO:0031123; GO:0046872; GO:0005783; GO:0005829; GO:0016604; GO:0016020; GO:0016779;
TRINITY_GG_7744_c2_g2_i7.p2	287	PAPOA_HUMAN Poly(A) polymerase alpha (PAP-alpha) (EC 2.7.7.19) (Polynucleotide adenylyltransferase alpha) 0.0	H0ZR31_TAEGU Poly(A) polymerase (EC 2.7.7.19) 0.0	CALBOR_R09391 Q6PCL9/0.0/PAPOG_MOUSE Poly(A) polymerase gamma OS=Mus musculus OX=10090 GN=Papolg PE=1 SV=1 3.77e-94	Poly(A) polymerase predicted RNA binding domain	IPR011068; IPR007012; IPR007010;	magnesium ion binding; mRNA splicing, via spliceosome; RNA binding; polynucleotide adenylyltransferase activity; ATP binding; nucleus; nucleoplasm; cytoplasm; termination of RNA polymerase II transcription; mRNA polyadenylation; manganese ion binding; mRNA 3'-end processing; regulation of mRNA 3'-end processing; RNA polyadenylation; mRNA processing; RNA 3'-end processing; metal ion binding; endoplasmic reticulum; cytosol; nuclear body; membrane; nucleotidyltransferase activity;	GO:0000287; GO:0000398; GO:0003723; GO:0004652; GO:0005524; GO:0005634; GO:0005654; GO:0005737; GO:0006369; GO:0006378; GO:0030145; GO:0031124; GO:0031440; GO:0043631; GO:0006397; GO:0031123; GO:0046872; GO:0005783; GO:0005829; GO:0016604; GO:0016020; GO:0016779;
TRINITY_GG_7744_c2_g2_i7.p3	120	PAPOA_MOUSE Poly(A) polymerase alpha (PAP-alpha) (EC 2.7.7.19) (Polynucleotide adenylyltransferase) 7.06e-70	H0ZR31_TAEGU Poly(A) polymerase (EC 2.7.7.19) 1.91e-74	CALBOR_R09391 Q6PCL9/0.0/PAPOG_MOUSE Poly(A) polymerase gamma OS=Mus musculus OX=10090 GN=Papolg PE=1 SV=1 1.27e-56	Poly(A) polymerase central domain	IPR002934; IPR007012;	magnesium ion binding; RNA binding; polynucleotide adenylyltransferase activity; ATP binding; nucleus; nucleoplasm; cytoplasm; mRNA polyadenylation; manganese ion binding; regulation of mRNA 3'-end processing; RNA polyadenylation; mRNA splicing, via spliceosome; termination of RNA polymerase II transcription; mRNA 3'-end processing; mRNA processing; metal ion binding; endoplasmic reticulum; RNA 3'-end processing; cytosol; nuclear body; membrane; mRNA cleavage and polyadenylation specificity factor complex; nucleotidyltransferase activity;	GO:0000287; GO:0003723; GO:0004652; GO:0005524; GO:0005634; GO:0005654; GO:0005737; GO:0006378; GO:0030145; GO:0031440; GO:0043631; GO:0000398; GO:0006369; GO:0031124; GO:0006397; GO:0046872; GO:0005783; GO:0031123; GO:0005829; GO:0016604; GO:0016020; GO:0005847; GO:0016779;
TRINITY_GG_7744_c2_g2_i7.p4	116	-NA-	-NA-	-NA-	-NA-	-NA-	-NA-	-NA-
TRINITY_GG_7744_c2_g2_i7.p5	105	PAPOA_BOVIN Poly(A) polymerase alpha (PAP-alpha) (EC 2.7.7.19) (Polynucleotide adenylyltransferase alpha) 1.78e-35	H0ZR31_TAEGU Poly(A) polymerase (EC 2.7.7.19) 5.07e-60	-NA-	consensus disorder prediction	-NA-	magnesium ion binding; RNA binding; polynucleotide adenylyltransferase activity; ATP binding; nucleus; cytoplasm; mRNA polyadenylation; manganese ion binding; regulation of mRNA 3'-end processing; RNA polyadenylation; mRNA splicing, via spliceosome; nucleoplasm; termination of RNA polymerase II transcription; mRNA 3'-end processing; mRNA processing; RNA 3'-end processing; metal ion binding;	GO:0000287; GO:0003723; GO:0004652; GO:0005524; GO:0005634; GO:0005737; GO:0006378; GO:0030145; GO:0031440; GO:0043631; GO:0000398; GO:0005654; GO:0006369; GO:0031124; GO:0006397; GO:0031123; GO:0046872;
TRINITY_GG_7744_c2_g2_i7.p6	105	PAPOA_BOVIN Poly(A) polymerase alpha (PAP-alpha) (EC 2.7.7.19) (Polynucleotide adenylyltransferase alpha) 1.78e-35	H0ZR31_TAEGU Poly(A) polymerase (EC 2.7.7.19) 5.07e-60	-NA-	consensus disorder prediction	-NA-	magnesium ion binding; RNA binding; polynucleotide adenylyltransferase activity; ATP binding; nucleus; cytoplasm; mRNA polyadenylation; manganese ion binding; regulation of mRNA 3'-end processing; RNA polyadenylation; mRNA splicing, via spliceosome; nucleoplasm; termination of RNA polymerase II transcription; mRNA 3'-end processing; mRNA processing; RNA 3'-end processing; metal ion binding;	GO:0000287; GO:0003723; GO:0004652; GO:0005524; GO:0005634; GO:0005737; GO:0006378; GO:0030145; GO:0031440; GO:0043631; GO:0000398; GO:0005654; GO:0006369; GO:0031124; GO:0006397; GO:0031123; GO:0046872;
TRINITY_GG_7744_c46_g1_i1.p1	112	-NA-	-NA-	-NA-	-NA-	-NA-	-NA-	-NA-
TRINITY_GG_7744_c6_g1_i1.p1	101	-NA-	-NA-	-NA-	-NA-	-NA-	-NA-	-NA-
TRINITY_GG_7744_c70_g1_i1.p1	109	-NA-	-NA-	-NA-	-NA-	-NA-	-NA-	-NA-
TRINITY_GG_7744_c70_g1_i1.p2	109	-NA-	-NA-	-NA-	-NA-	-NA-	-NA-	-NA-
TRINITY_GG_7744_c77_g1_i1.p1	99	-NA-	-NA-	-NA-	-NA-	-NA-	-NA-	-NA-
TRINITY_GG_7744_c9_g1_i1.p1	168	-NA-	-NA-	-NA-	-NA-	-NA-	-NA-	-NA-
TRINITY_GG_7744_c9_g1_i1.p2	108	-NA-	-NA-	-NA-	consensus disorder prediction	-NA-	-NA-	-NA-
TRINITY_GG_7746_c1_g1_i1.p1	121	-NA-	-NA-	-NA-	consensus disorder prediction	-NA-	-NA-	-NA-
TRINITY_GG_7746_c1_g1_i1.p2	119	-NA-	-NA-	-NA-	-NA-	-NA-	-NA-	-NA-
TRINITY_GG_7747_c0_g1_i1.p1	99	-NA-	-NA-	-NA-	-NA-	-NA-	-NA-	-NA-
TRINITY_GG_7747_c1_g1_i1.p1	251	BC11B_HUMAN B-cell lymphoma/leukemia 11B (BCL-11B) (B-cell CLL/lymphoma 11B) (COUP-TF-interacting protein 2) (Radiation-induced tumor suppressor gene 1 protein) (hRit1) 2.48e-55	H0ZR40_TAEGU BAF chromatin remodeling complex subunit BCL11B 6.79e-73	CALBOR_R13446 Q9H165/0.0/BC11A_HUMAN B-cell lymphoma/leukemia 11A OS=Homo sapiens OX=9606 GN=BCL11A PE=1 SV=2 4.10e-35	consensus disorder prediction	-NA-	RNA polymerase II cis-regulatory region sequence-specific DNA binding; DNA-binding transcription factor activity, RNA polymerase II-specific; DNA-binding transcription activator activity, RNA polymerase II-specific; keratinocyte development; epithelial cell morphogenesis; DNA-binding transcription factor activity; nucleus; regulation of transcription, DNA-templated; negative regulation of cell population proliferation; regulation of keratinocyte proliferation; regulation of lipid metabolic process; striatal medium spiny neuron differentiation; commitment of neuronal cell to specific neuron type in forebrain; post-embryonic camera-type eye development; T cell differentiation in thymus; T cell receptor V(D)J recombination; hematopoietic stem cell migration; odontogenesis of dentin-containing tooth; neuron projection; negative regulation of apoptotic process; positive T cell selection; sequence-specific DNA binding; regulation of neuron differentiation; positive regulation of transcription by RNA polymerase II; alpha-beta T cell differentiation; metal ion binding; thymus development; olfactory bulb axon guidance; lymphoid lineage cell migration into thymus; axonogenesis; post-embryonic development; regulation of gene expression; central nervous system neuron differentiation; skin development; negative regulation of transcription by RNA polymerase II; DNA-binding transcription repressor activity, RNA polymerase II-specific; nucleoplasm; cytoplasm; positive regulation of gene expression; positive regulation of neuron projection development; negative regulation of neuron projection development; postsynaptic density; protein sumoylation; protein kinase binding; negative regulation of axon extension; negative regulation of protein homooligomerization; protein homodimerization activity; protein heterodimerization activity; negative regulation of collateral sprouting; positive regulation of collateral sprouting; regulation of dendrite development; negative regulation of dendrite extension; negative regulation of neuron remodeling; cellular response to L-glutamate; negative regulation of dendrite development; negative regulation of branching morphogenesis of a nerve; transcription corepressor activity; negative regulation of gene expression; nuclear body; B cell differentiation; T cell differentiation;	GO:0000978; GO:0000981; GO:0001228; GO:0003334; GO:0003382; GO:0003700; GO:0005634; GO:0006355; GO:0008285; GO:0010837; GO:0019216; GO:0021773; GO:0021902; GO:0031077; GO:0033077; GO:0033153; GO:0035701; GO:0042475; GO:0043005; GO:0043066; GO:0043368; GO:0043565; GO:0045664; GO:0045944; GO:0046632; GO:0046872; GO:0048538; GO:0071678; GO:0097535; GO:0007409; GO:0009791; GO:0010468; GO:0021953; GO:0043588; GO:0000122; GO:0001227; GO:0005654; GO:0005737; GO:0010628; GO:0010976; GO:0010977; GO:0014069; GO:0016925; GO:0019901; GO:0030517; GO:0032463; GO:0042803; GO:0046982; GO:0048671; GO:0048672; GO:0050773; GO:1903860; GO:1904800; GO:1905232; GO:2000171; GO:2000173; GO:0003714; GO:0010629; GO:0016604; GO:0030183; GO:0030217;
TRINITY_GG_7747_c2_g1_i1.p1	398	BC11B_HUMAN B-cell lymphoma/leukemia 11B (BCL-11B) (B-cell CLL/lymphoma 11B) (COUP-TF-interacting protein 2) (Radiation-induced tumor suppressor gene 1 protein) (hRit1) 0.0	H0ZR40_TAEGU BAF chromatin remodeling complex subunit BCL11B 0.0	CALBOR_R13306 Q9C0K0/0.0/BC11B_HUMAN B-cell lymphoma/leukemia 11B OS=Homo sapiens OX=9606 GN=BCL11B PE=1 SV=1 0.0	Zinc finger, C2H2 type	IPR036236; IPR013087;	RNA polymerase II cis-regulatory region sequence-specific DNA binding; DNA-binding transcription factor activity, RNA polymerase II-specific; DNA-binding transcription activator activity, RNA polymerase II-specific; keratinocyte development; epithelial cell morphogenesis; DNA-binding transcription factor activity; nucleus; regulation of transcription, DNA-templated; negative regulation of cell population proliferation; regulation of keratinocyte proliferation; regulation of lipid metabolic process; striatal medium spiny neuron differentiation; commitment of neuronal cell to specific neuron type in forebrain; post-embryonic camera-type eye development; T cell differentiation in thymus; T cell receptor V(D)J recombination; hematopoietic stem cell migration; odontogenesis of dentin-containing tooth; neuron projection; negative regulation of apoptotic process; positive T cell selection; sequence-specific DNA binding; regulation of neuron differentiation; positive regulation of transcription by RNA polymerase II; alpha-beta T cell differentiation; metal ion binding; thymus development; olfactory bulb axon guidance; lymphoid lineage cell migration into thymus; axonogenesis; post-embryonic development; regulation of gene expression; central nervous system neuron differentiation; skin development; negative regulation of transcription by RNA polymerase II; DNA-binding transcription repressor activity, RNA polymerase II-specific; nucleoplasm; cytoplasm; positive regulation of gene expression; positive regulation of neuron projection development; negative regulation of neuron projection development; postsynaptic density; protein sumoylation; protein kinase binding; negative regulation of axon extension; negative regulation of protein homooligomerization; protein homodimerization activity; protein heterodimerization activity; negative regulation of collateral sprouting; positive regulation of collateral sprouting; regulation of dendrite development; negative regulation of dendrite extension; negative regulation of neuron remodeling; cellular response to L-glutamate; negative regulation of dendrite development; negative regulation of branching morphogenesis of a nerve; transcription corepressor activity; negative regulation of gene expression; nuclear body; B cell differentiation; T cell differentiation; nucleic acid binding;	GO:0000978; GO:0000981; GO:0001228; GO:0003334; GO:0003382; GO:0003700; GO:0005634; GO:0006355; GO:0008285; GO:0010837; GO:0019216; GO:0021773; GO:0021902; GO:0031077; GO:0033077; GO:0033153; GO:0035701; GO:0042475; GO:0043005; GO:0043066; GO:0043368; GO:0043565; GO:0045664; GO:0045944; GO:0046632; GO:0046872; GO:0048538; GO:0071678; GO:0097535; GO:0007409; GO:0009791; GO:0010468; GO:0021953; GO:0043588; GO:0000122; GO:0001227; GO:0005654; GO:0005737; GO:0010628; GO:0010976; GO:0010977; GO:0014069; GO:0016925; GO:0019901; GO:0030517; GO:0032463; GO:0042803; GO:0046982; GO:0048671; GO:0048672; GO:0050773; GO:1903860; GO:1904800; GO:1905232; GO:2000171; GO:2000173; GO:0003714; GO:0010629; GO:0016604; GO:0030183; GO:0030217; GO:0003676;
TRINITY_GG_7747_c2_g1_i1.p2	148	-NA-	-NA-	-NA-	consensus disorder prediction	-NA-	-NA-	-NA-
TRINITY_GG_7747_c2_g1_i1.p3	115	-NA-	-NA-	-NA-	consensus disorder prediction	-NA-	-NA-	-NA-
TRINITY_GG_7747_c4_g1_i1.p1	118	-NA-	-NA-	-NA-	-NA-	-NA-	-NA-	-NA-
TRINITY_GG_7747_c5_g1_i1.p1	146	BC11B_MOUSE B-cell lymphoma/leukemia 11B (BCL-11B) (B-cell CLL/lymphoma 11B) (COUP-TF-interacting protein 2) (Radiation-induced tumor suppressor gene 1 protein) (mRit1) 1.17e-92	H0ZR40_TAEGU BAF chromatin remodeling complex subunit BCL11B 7.66e-101	CALBOR_R13306 Q9C0K0/0.0/BC11B_HUMAN B-cell lymphoma/leukemia 11B OS=Homo sapiens OX=9606 GN=BCL11B PE=1 SV=1 1.76e-102	Zinc finger C2H2 type domain profile.	IPR013087;	RNA polymerase II cis-regulatory region sequence-specific DNA binding; DNA-binding transcription activator activity, RNA polymerase II-specific; keratinocyte development; epithelial cell morphogenesis; DNA-binding transcription factor activity; nucleus; regulation of transcription, DNA-templated; axonogenesis; negative regulation of cell population proliferation; post-embryonic development; regulation of gene expression; regulation of keratinocyte proliferation; regulation of lipid metabolic process; striatal medium spiny neuron differentiation; commitment of neuronal cell to specific neuron type in forebrain; central nervous system neuron differentiation; post-embryonic camera-type eye development; T cell differentiation in thymus; T cell receptor V(D)J recombination; hematopoietic stem cell migration; odontogenesis of dentin-containing tooth; neuron projection; negative regulation of apoptotic process; positive T cell selection; sequence-specific DNA binding; skin development; regulation of neuron differentiation; positive regulation of transcription by RNA polymerase II; alpha-beta T cell differentiation; metal ion binding; thymus development; olfactory bulb axon guidance; lymphoid lineage cell migration into thymus; DNA-binding transcription factor activity, RNA polymerase II-specific; negative regulation of transcription by RNA polymerase II; DNA-binding transcription repressor activity, RNA polymerase II-specific; nucleoplasm; cytoplasm; positive regulation of gene expression; positive regulation of neuron projection development; negative regulation of neuron projection development; postsynaptic density; protein sumoylation; protein kinase binding; negative regulation of axon extension; negative regulation of protein homooligomerization; protein homodimerization activity; protein heterodimerization activity; negative regulation of collateral sprouting; positive regulation of collateral sprouting; regulation of dendrite development; negative regulation of dendrite extension; negative regulation of neuron remodeling; cellular response to L-glutamate; negative regulation of dendrite development; negative regulation of branching morphogenesis of a nerve; transcription corepressor activity; negative regulation of gene expression; nuclear body; B cell differentiation; T cell differentiation; nucleic acid binding;	GO:0000978; GO:0001228; GO:0003334; GO:0003382; GO:0003700; GO:0005634; GO:0006355; GO:0007409; GO:0008285; GO:0009791; GO:0010468; GO:0010837; GO:0019216; GO:0021773; GO:0021902; GO:0021953; GO:0031077; GO:0033077; GO:0033153; GO:0035701; GO:0042475; GO:0043005; GO:0043066; GO:0043368; GO:0043565; GO:0043588; GO:0045664; GO:0045944; GO:0046632; GO:0046872; GO:0048538; GO:0071678; GO:0097535; GO:0000981; GO:0000122; GO:0001227; GO:0005654; GO:0005737; GO:0010628; GO:0010976; GO:0010977; GO:0014069; GO:0016925; GO:0019901; GO:0030517; GO:0032463; GO:0042803; GO:0046982; GO:0048671; GO:0048672; GO:0050773; GO:1903860; GO:1904800; GO:1905232; GO:2000171; GO:2000173; GO:0003714; GO:0010629; GO:0016604; GO:0030183; GO:0030217; GO:0003676;
TRINITY_GG_7747_c5_g1_i1.p2	145	BC11B_HUMAN B-cell lymphoma/leukemia 11B (BCL-11B) (B-cell CLL/lymphoma 11B) (COUP-TF-interacting protein 2) (Radiation-induced tumor suppressor gene 1 protein) (hRit1) 1.56e-61	H0ZR40_TAEGU BAF chromatin remodeling complex subunit BCL11B 9.66e-69	CALBOR_R13306 Q9C0K0/0.0/BC11B_HUMAN B-cell lymphoma/leukemia 11B OS=Homo sapiens OX=9606 GN=BCL11B PE=1 SV=1 7.50e-70	Zinc finger C2H2 type domain profile.	IPR013087;	RNA polymerase II cis-regulatory region sequence-specific DNA binding; DNA-binding transcription factor activity, RNA polymerase II-specific; DNA-binding transcription activator activity, RNA polymerase II-specific; keratinocyte development; epithelial cell morphogenesis; DNA-binding transcription factor activity; nucleus; regulation of transcription, DNA-templated; negative regulation of cell population proliferation; regulation of keratinocyte proliferation; regulation of lipid metabolic process; striatal medium spiny neuron differentiation; commitment of neuronal cell to specific neuron type in forebrain; post-embryonic camera-type eye development; T cell differentiation in thymus; T cell receptor V(D)J recombination; hematopoietic stem cell migration; odontogenesis of dentin-containing tooth; neuron projection; negative regulation of apoptotic process; positive T cell selection; sequence-specific DNA binding; regulation of neuron differentiation; positive regulation of transcription by RNA polymerase II; alpha-beta T cell differentiation; metal ion binding; thymus development; olfactory bulb axon guidance; lymphoid lineage cell migration into thymus; axonogenesis; post-embryonic development; regulation of gene expression; central nervous system neuron differentiation; skin development; negative regulation of transcription by RNA polymerase II; DNA-binding transcription repressor activity, RNA polymerase II-specific; nucleoplasm; cytoplasm; positive regulation of gene expression; positive regulation of neuron projection development; negative regulation of neuron projection development; postsynaptic density; protein sumoylation; protein kinase binding; negative regulation of axon extension; negative regulation of protein homooligomerization; protein homodimerization activity; protein heterodimerization activity; negative regulation of collateral sprouting; positive regulation of collateral sprouting; regulation of dendrite development; negative regulation of dendrite extension; negative regulation of neuron remodeling; cellular response to L-glutamate; negative regulation of dendrite development; negative regulation of branching morphogenesis of a nerve; transcription corepressor activity; negative regulation of gene expression; nuclear body; B cell differentiation; T cell differentiation; nucleic acid binding;	GO:0000978; GO:0000981; GO:0001228; GO:0003334; GO:0003382; GO:0003700; GO:0005634; GO:0006355; GO:0008285; GO:0010837; GO:0019216; GO:0021773; GO:0021902; GO:0031077; GO:0033077; GO:0033153; GO:0035701; GO:0042475; GO:0043005; GO:0043066; GO:0043368; GO:0043565; GO:0045664; GO:0045944; GO:0046632; GO:0046872; GO:0048538; GO:0071678; GO:0097535; GO:0007409; GO:0009791; GO:0010468; GO:0021953; GO:0043588; GO:0000122; GO:0001227; GO:0005654; GO:0005737; GO:0010628; GO:0010976; GO:0010977; GO:0014069; GO:0016925; GO:0019901; GO:0030517; GO:0032463; GO:0042803; GO:0046982; GO:0048671; GO:0048672; GO:0050773; GO:1903860; GO:1904800; GO:1905232; GO:2000171; GO:2000173; GO:0003714; GO:0010629; GO:0016604; GO:0030183; GO:0030217; GO:0003676;
TRINITY_GG_7750_c0_g1_i1.p1	151	-NA-	-NA-	-NA-	consensus disorder prediction	-NA-	-NA-	-NA-
TRINITY_GG_7750_c0_g1_i1.p2	150	-NA-	-NA-	-NA-	consensus disorder prediction	-NA-	-NA-	-NA-
TRINITY_GG_7750_c0_g1_i1.p3	133	-NA-	-NA-	-NA-	consensus disorder prediction	-NA-	-NA-	-NA-
TRINITY_GG_7753_c0_g1_i1.p1	336	CY24B_HUMAN Cytochrome b-245 heavy chain (EC 1.-.-.-) (CGD91-phox) (Cytochrome b(558) subunit beta) (Cytochrome b558 subunit beta) (Heme-binding membrane glycoprotein gp91phox) (NADPH oxidase 2) (Neutrophil cytochrome b 91 kDa polypeptide) (Superoxide-generating NADPH oxidase heavy chain subunit) (gp91-1) (gp91-phox) (p22 phagocyte B-cytochrome) 0.0	H0Z8X7_TAEGU FAD-binding FR-type domain-containing protein 0.0	CALBOR_R11151 Q9HBY0/0.0/NOX3_HUMAN NADPH oxidase 3 OS=Homo sapiens OX=9606 GN=NOX3 PE=1 SV=1 1.91e-145	FAD-binding domain	IPR013130; IPR039261; IPR013121; IPR017927; IPR013112; IPR017938; IPR000778;	antigen processing and presentation of exogenous peptide antigen via MHC class I, TAP-dependent; voltage-gated ion channel activity; cell; nuclear envelope; endoplasmic reticulum membrane; rough endoplasmic reticulum; Golgi apparatus; plasma membrane; integral component of plasma membrane; superoxide metabolic process; defense response; inflammatory response; superoxide-generating NADPH oxidase activity; heme binding; electron transport chain; dendrite; phagocytic vesicle membrane; cellular response to oxidative stress; regulation of ion transmembrane transport; specific granule membrane; positive regulation of tumor necrosis factor biosynthetic process; superoxide anion generation; NADPH oxidase complex; neuronal cell body; neutrophil degranulation; innate immune response; cell redox homeostasis; respiratory burst; positive regulation of angiogenesis; metal ion binding; protein heterodimerization activity; vascular endothelial growth factor receptor signaling pathway; flavin adenine dinucleotide binding; hydrogen peroxide biosynthetic process; oxidation-reduction process; tertiary granule membrane; cellular response to cadmium ion; cellular response to ethanol; perinuclear endoplasmic reticulum; hypoxia-inducible factor-1alpha signaling pathway; response to aldosterone; cellular response to L-glutamine; response to angiotensin; lysosome; membrane raft; oxidoreductase activity; cytoplasm; mitochondrion; endoplasmic reticulum; electron transfer activity; response to drug; phagocytic vesicle; temperature homeostasis; detection of gravity; otolith development; extracellular exosome; membrane; response to gravity; response to reactive oxygen species; signal transduction; cell junction; positive regulation of smooth muscle cell proliferation; invadopodium membrane; positive regulation of reactive oxygen species metabolic process; angiogenesis; regulation of systemic arterial blood pressure by renin-angiotensin; early endosome; NADP metabolic process; regulation of blood pressure; positive regulation of cell population proliferation; positive regulation of vascular endothelial growth factor production; cell migration; extracellular matrix organization; hydrogen peroxide metabolic process; positive regulation of integrin biosynthetic process; positive regulation of JNK cascade; Rac GTPase binding; NADP binding; intracellular pH elevation; cellular response to hyperoxia; oxygen metabolic process; positive regulation of oxidative stress-induced intrinsic apoptotic signaling pathway; cellular stress response to acidic pH; integral component of membrane; cell morphogenesis; heart process; nucleus; cell aging; negative regulation of cell population proliferation; gene expression; positive regulation of MAP kinase activity; bone resorption; perinuclear region of cytoplasm; homocysteine metabolic process; positive regulation of protein kinase B signaling; cardiac muscle cell differentiation; positive regulation of protein tyrosine kinase activity; positive regulation of ERK1 and ERK2 cascade; cellular response to glucose stimulus; cell periphery; modified amino acid binding; protein tyrosine kinase binding; positive regulation of DNA biosynthetic process; peroxidase activity; calcium ion binding; response to oxidative stress; fertilization; NAD(P)H oxidase activity; bone mineralization; thyroid gland development; multicellular organism growth; thyroid hormone metabolic process; inner ear development; adenohypophysis morphogenesis;	GO:0002479; GO:0005244; GO:0005623; GO:0005635; GO:0005789; GO:0005791; GO:0005794; GO:0005886; GO:0005887; GO:0006801; GO:0006952; GO:0006954; GO:0016175; GO:0020037; GO:0022900; GO:0030425; GO:0030670; GO:0034599; GO:0034765; GO:0035579; GO:0042535; GO:0042554; GO:0043020; GO:0043025; GO:0043312; GO:0045087; GO:0045454; GO:0045730; GO:0045766; GO:0046872; GO:0046982; GO:0048010; GO:0050660; GO:0050665; GO:0055114; GO:0070821; GO:0071276; GO:0071361; GO:0097038; GO:0097411; GO:1904044; GO:1904845; GO:1990776; GO:0005764; GO:0045121; GO:0016491; GO:0005737; GO:0005739; GO:0005783; GO:0009055; GO:0042493; GO:0045335; GO:0001659; GO:0009590; GO:0048840; GO:0070062; GO:0016020; GO:0009629; GO:0000302; GO:0007165; GO:0030054; GO:0048661; GO:0071438; GO:2000379; GO:0001525; GO:0003081; GO:0005769; GO:0006739; GO:0008217; GO:0008284; GO:0010575; GO:0016477; GO:0030198; GO:0042743; GO:0045726; GO:0046330; GO:0048365; GO:0050661; GO:0051454; GO:0071455; GO:0072592; GO:1902177; GO:1990451; GO:0016021; GO:0000902; GO:0003015; GO:0005634; GO:0007569; GO:0008285; GO:0010467; GO:0043406; GO:0045453; GO:0048471; GO:0050667; GO:0051897; GO:0055007; GO:0061098; GO:0070374; GO:0071333; GO:0071944; GO:0072341; GO:1990782; GO:2000573; GO:0004601; GO:0005509; GO:0006979; GO:0009566; GO:0016174; GO:0030282; GO:0030878; GO:0035264; GO:0042403; GO:0048839; GO:0048855;
TRINITY_GG_7753_c0_g1_i1.p2	136	-NA-	-NA-	-NA-	-NA-	-NA-	-NA-	-NA-
TRINITY_GG_7753_c0_g1_i1.p3	115	-NA-	-NA-	-NA-	-NA-	-NA-	-NA-	-NA-
TRINITY_GG_7753_c0_g1_i5.p1	262	CY24B_HUMAN Cytochrome b-245 heavy chain (EC 1.-.-.-) (CGD91-phox) (Cytochrome b(558) subunit beta) (Cytochrome b558 subunit beta) (Heme-binding membrane glycoprotein gp91phox) (NADPH oxidase 2) (Neutrophil cytochrome b 91 kDa polypeptide) (Superoxide-generating NADPH oxidase heavy chain subunit) (gp91-1) (gp91-phox) (p22 phagocyte B-cytochrome) 0.0	H0Z8X7_TAEGU FAD-binding FR-type domain-containing protein 0.0	CALBOR_R01760 P04839/0.0/CY24B_HUMAN Cytochrome b-245 heavy chain OS=Homo sapiens OX=9606 GN=CYBB PE=1 SV=2 0.0	FAD-binding domain	IPR017927; IPR039261; IPR017938; IPR013121; IPR013112; IPR000778;	antigen processing and presentation of exogenous peptide antigen via MHC class I, TAP-dependent; voltage-gated ion channel activity; cell; nuclear envelope; endoplasmic reticulum membrane; rough endoplasmic reticulum; Golgi apparatus; plasma membrane; integral component of plasma membrane; superoxide metabolic process; defense response; inflammatory response; superoxide-generating NADPH oxidase activity; heme binding; electron transport chain; dendrite; phagocytic vesicle membrane; cellular response to oxidative stress; regulation of ion transmembrane transport; specific granule membrane; positive regulation of tumor necrosis factor biosynthetic process; superoxide anion generation; NADPH oxidase complex; neuronal cell body; neutrophil degranulation; innate immune response; cell redox homeostasis; respiratory burst; positive regulation of angiogenesis; metal ion binding; protein heterodimerization activity; vascular endothelial growth factor receptor signaling pathway; flavin adenine dinucleotide binding; hydrogen peroxide biosynthetic process; oxidation-reduction process; tertiary granule membrane; cellular response to cadmium ion; cellular response to ethanol; perinuclear endoplasmic reticulum; hypoxia-inducible factor-1alpha signaling pathway; response to aldosterone; cellular response to L-glutamine; response to angiotensin; cytoplasm; mitochondrion; endoplasmic reticulum; electron transfer activity; response to drug; phagocytic vesicle; oxidoreductase activity; lysosome; membrane raft; temperature homeostasis; detection of gravity; otolith development; extracellular exosome; membrane; angiogenesis; regulation of systemic arterial blood pressure by renin-angiotensin; early endosome; NADP metabolic process; signal transduction; regulation of blood pressure; positive regulation of cell population proliferation; positive regulation of vascular endothelial growth factor production; cell migration; cell junction; extracellular matrix organization; hydrogen peroxide metabolic process; positive regulation of integrin biosynthetic process; positive regulation of JNK cascade; Rac GTPase binding; positive regulation of smooth muscle cell proliferation; NADP binding; intracellular pH elevation; invadopodium membrane; cellular response to hyperoxia; oxygen metabolic process; positive regulation of oxidative stress-induced intrinsic apoptotic signaling pathway; cellular stress response to acidic pH; response to gravity; response to reactive oxygen species; endosome; positive regulation of MAPK cascade; positive regulation of reactive oxygen species metabolic process; integral component of membrane; cell morphogenesis; heart process; nucleus; cell aging; negative regulation of cell population proliferation; gene expression; positive regulation of MAP kinase activity; bone resorption; perinuclear region of cytoplasm; homocysteine metabolic process; positive regulation of protein kinase B signaling; cardiac muscle cell differentiation; positive regulation of protein tyrosine kinase activity; positive regulation of ERK1 and ERK2 cascade; cellular response to glucose stimulus; cell periphery; modified amino acid binding; protein tyrosine kinase binding; positive regulation of DNA biosynthetic process; peroxidase activity; calcium ion binding; response to oxidative stress; fertilization; NAD(P)H oxidase activity; bone mineralization; thyroid gland development; multicellular organism growth; thyroid hormone metabolic process; inner ear development; adenohypophysis morphogenesis;	GO:0002479; GO:0005244; GO:0005623; GO:0005635; GO:0005789; GO:0005791; GO:0005794; GO:0005886; GO:0005887; GO:0006801; GO:0006952; GO:0006954; GO:0016175; GO:0020037; GO:0022900; GO:0030425; GO:0030670; GO:0034599; GO:0034765; GO:0035579; GO:0042535; GO:0042554; GO:0043020; GO:0043025; GO:0043312; GO:0045087; GO:0045454; GO:0045730; GO:0045766; GO:0046872; GO:0046982; GO:0048010; GO:0050660; GO:0050665; GO:0055114; GO:0070821; GO:0071276; GO:0071361; GO:0097038; GO:0097411; GO:1904044; GO:1904845; GO:1990776; GO:0005737; GO:0005739; GO:0005783; GO:0009055; GO:0042493; GO:0045335; GO:0016491; GO:0005764; GO:0045121; GO:0001659; GO:0009590; GO:0048840; GO:0070062; GO:0016020; GO:0001525; GO:0003081; GO:0005769; GO:0006739; GO:0007165; GO:0008217; GO:0008284; GO:0010575; GO:0016477; GO:0030054; GO:0030198; GO:0042743; GO:0045726; GO:0046330; GO:0048365; GO:0048661; GO:0050661; GO:0051454; GO:0071438; GO:0071455; GO:0072592; GO:1902177; GO:1990451; GO:0009629; GO:0000302; GO:0005768; GO:0043410; GO:2000379; GO:0016021; GO:0000902; GO:0003015; GO:0005634; GO:0007569; GO:0008285; GO:0010467; GO:0043406; GO:0045453; GO:0048471; GO:0050667; GO:0051897; GO:0055007; GO:0061098; GO:0070374; GO:0071333; GO:0071944; GO:0072341; GO:1990782; GO:2000573; GO:0004601; GO:0005509; GO:0006979; GO:0009566; GO:0016174; GO:0030282; GO:0030878; GO:0035264; GO:0042403; GO:0048839; GO:0048855;
TRINITY_GG_7753_c0_g1_i5.p2	136	-NA-	-NA-	-NA-	-NA-	-NA-	-NA-	-NA-
TRINITY_GG_7753_c0_g1_i5.p3	115	-NA-	-NA-	-NA-	-NA-	-NA-	-NA-	-NA-
TRINITY_GG_7753_c0_g1_i6.p1	244	CY24B_HUMAN Cytochrome b-245 heavy chain (EC 1.-.-.-) (CGD91-phox) (Cytochrome b(558) subunit beta) (Cytochrome b558 subunit beta) (Heme-binding membrane glycoprotein gp91phox) (NADPH oxidase 2) (Neutrophil cytochrome b 91 kDa polypeptide) (Superoxide-generating NADPH oxidase heavy chain subunit) (gp91-1) (gp91-phox) (p22 phagocyte B-cytochrome) 3.55e-115	H0ZVN1_TAEGU FAD-binding FR-type domain-containing protein 3.74e-125	CALBOR_R01760 P04839/0.0/CY24B_HUMAN Cytochrome b-245 heavy chain OS=Homo sapiens OX=9606 GN=CYBB PE=1 SV=2 7.75e-126	Ferric reductase NAD binding domain	IPR017927; IPR013112; IPR013121; IPR000778; IPR039261; IPR017938;	antigen processing and presentation of exogenous peptide antigen via MHC class I, TAP-dependent; voltage-gated ion channel activity; cell; nuclear envelope; endoplasmic reticulum membrane; rough endoplasmic reticulum; Golgi apparatus; plasma membrane; integral component of plasma membrane; superoxide metabolic process; defense response; inflammatory response; superoxide-generating NADPH oxidase activity; heme binding; electron transport chain; dendrite; phagocytic vesicle membrane; cellular response to oxidative stress; regulation of ion transmembrane transport; specific granule membrane; positive regulation of tumor necrosis factor biosynthetic process; superoxide anion generation; NADPH oxidase complex; neuronal cell body; neutrophil degranulation; innate immune response; cell redox homeostasis; respiratory burst; positive regulation of angiogenesis; metal ion binding; protein heterodimerization activity; vascular endothelial growth factor receptor signaling pathway; flavin adenine dinucleotide binding; hydrogen peroxide biosynthetic process; oxidation-reduction process; tertiary granule membrane; cellular response to cadmium ion; cellular response to ethanol; perinuclear endoplasmic reticulum; hypoxia-inducible factor-1alpha signaling pathway; response to aldosterone; cellular response to L-glutamine; response to angiotensin; cytoplasm; mitochondrion; endoplasmic reticulum; electron transfer activity; response to drug; phagocytic vesicle; lysosome; membrane raft; oxidoreductase activity; angiogenesis; regulation of systemic arterial blood pressure by renin-angiotensin; early endosome; NADP metabolic process; signal transduction; regulation of blood pressure; positive regulation of cell population proliferation; positive regulation of vascular endothelial growth factor production; cell migration; cell junction; extracellular matrix organization; hydrogen peroxide metabolic process; positive regulation of integrin biosynthetic process; positive regulation of JNK cascade; Rac GTPase binding; positive regulation of smooth muscle cell proliferation; NADP binding; intracellular pH elevation; invadopodium membrane; cellular response to hyperoxia; oxygen metabolic process; positive regulation of oxidative stress-induced intrinsic apoptotic signaling pathway; cellular stress response to acidic pH; temperature homeostasis; detection of gravity; otolith development; extracellular exosome; response to reactive oxygen species; endosome; positive regulation of MAPK cascade; positive regulation of reactive oxygen species metabolic process; response to gravity; integral component of membrane; cell morphogenesis; heart process; nucleus; cell aging; negative regulation of cell population proliferation; gene expression; positive regulation of MAP kinase activity; bone resorption; perinuclear region of cytoplasm; homocysteine metabolic process; positive regulation of protein kinase B signaling; cardiac muscle cell differentiation; positive regulation of protein tyrosine kinase activity; positive regulation of ERK1 and ERK2 cascade; cellular response to glucose stimulus; cell periphery; modified amino acid binding; protein tyrosine kinase binding; positive regulation of DNA biosynthetic process; peroxidase activity; calcium ion binding; response to oxidative stress; fertilization; NAD(P)H oxidase activity; bone mineralization; thyroid gland development; multicellular organism growth; thyroid hormone metabolic process; inner ear development; adenohypophysis morphogenesis; membrane;	GO:0002479; GO:0005244; GO:0005623; GO:0005635; GO:0005789; GO:0005791; GO:0005794; GO:0005886; GO:0005887; GO:0006801; GO:0006952; GO:0006954; GO:0016175; GO:0020037; GO:0022900; GO:0030425; GO:0030670; GO:0034599; GO:0034765; GO:0035579; GO:0042535; GO:0042554; GO:0043020; GO:0043025; GO:0043312; GO:0045087; GO:0045454; GO:0045730; GO:0045766; GO:0046872; GO:0046982; GO:0048010; GO:0050660; GO:0050665; GO:0055114; GO:0070821; GO:0071276; GO:0071361; GO:0097038; GO:0097411; GO:1904044; GO:1904845; GO:1990776; GO:0005737; GO:0005739; GO:0005783; GO:0009055; GO:0042493; GO:0045335; GO:0005764; GO:0045121; GO:0016491; GO:0001525; GO:0003081; GO:0005769; GO:0006739; GO:0007165; GO:0008217; GO:0008284; GO:0010575; GO:0016477; GO:0030054; GO:0030198; GO:0042743; GO:0045726; GO:0046330; GO:0048365; GO:0048661; GO:0050661; GO:0051454; GO:0071438; GO:0071455; GO:0072592; GO:1902177; GO:1990451; GO:0001659; GO:0009590; GO:0048840; GO:0070062; GO:0000302; GO:0005768; GO:0043410; GO:2000379; GO:0009629; GO:0016021; GO:0000902; GO:0003015; GO:0005634; GO:0007569; GO:0008285; GO:0010467; GO:0043406; GO:0045453; GO:0048471; GO:0050667; GO:0051897; GO:0055007; GO:0061098; GO:0070374; GO:0071333; GO:0071944; GO:0072341; GO:1990782; GO:2000573; GO:0004601; GO:0005509; GO:0006979; GO:0009566; GO:0016174; GO:0030282; GO:0030878; GO:0035264; GO:0042403; GO:0048839; GO:0048855; GO:0016020;
TRINITY_GG_7753_c0_g1_i6.p2	136	-NA-	-NA-	-NA-	-NA-	-NA-	-NA-	-NA-
TRINITY_GG_7753_c0_g1_i6.p3	115	-NA-	-NA-	-NA-	-NA-	-NA-	-NA-	-NA-
TRINITY_GG_7753_c0_g1_i7.p1	303	CY24B_HUMAN Cytochrome b-245 heavy chain (EC 1.-.-.-) (CGD91-phox) (Cytochrome b(558) subunit beta) (Cytochrome b558 subunit beta) (Heme-binding membrane glycoprotein gp91phox) (NADPH oxidase 2) (Neutrophil cytochrome b 91 kDa polypeptide) (Superoxide-generating NADPH oxidase heavy chain subunit) (gp91-1) (gp91-phox) (p22 phagocyte B-cytochrome) 0.0	H0Z8X7_TAEGU FAD-binding FR-type domain-containing protein 0.0	CALBOR_R01760 P04839/0.0/CY24B_HUMAN Cytochrome b-245 heavy chain OS=Homo sapiens OX=9606 GN=CYBB PE=1 SV=2 0.0	FAD-binding domain	IPR039261; IPR017927; IPR013121; IPR013112; IPR000778; IPR017938;	antigen processing and presentation of exogenous peptide antigen via MHC class I, TAP-dependent; voltage-gated ion channel activity; cell; nuclear envelope; endoplasmic reticulum membrane; rough endoplasmic reticulum; Golgi apparatus; plasma membrane; integral component of plasma membrane; superoxide metabolic process; defense response; inflammatory response; superoxide-generating NADPH oxidase activity; heme binding; electron transport chain; dendrite; phagocytic vesicle membrane; cellular response to oxidative stress; regulation of ion transmembrane transport; specific granule membrane; positive regulation of tumor necrosis factor biosynthetic process; superoxide anion generation; NADPH oxidase complex; neuronal cell body; neutrophil degranulation; innate immune response; cell redox homeostasis; respiratory burst; positive regulation of angiogenesis; metal ion binding; protein heterodimerization activity; vascular endothelial growth factor receptor signaling pathway; flavin adenine dinucleotide binding; hydrogen peroxide biosynthetic process; oxidation-reduction process; tertiary granule membrane; cellular response to cadmium ion; cellular response to ethanol; perinuclear endoplasmic reticulum; hypoxia-inducible factor-1alpha signaling pathway; response to aldosterone; cellular response to L-glutamine; response to angiotensin; cytoplasm; mitochondrion; endoplasmic reticulum; electron transfer activity; response to drug; phagocytic vesicle; lysosome; membrane raft; oxidoreductase activity; temperature homeostasis; detection of gravity; otolith development; extracellular exosome; membrane; response to gravity; angiogenesis; regulation of systemic arterial blood pressure by renin-angiotensin; early endosome; NADP metabolic process; signal transduction; regulation of blood pressure; positive regulation of cell population proliferation; positive regulation of vascular endothelial growth factor production; cell migration; cell junction; extracellular matrix organization; hydrogen peroxide metabolic process; positive regulation of integrin biosynthetic process; positive regulation of JNK cascade; Rac GTPase binding; positive regulation of smooth muscle cell proliferation; NADP binding; intracellular pH elevation; invadopodium membrane; cellular response to hyperoxia; oxygen metabolic process; positive regulation of oxidative stress-induced intrinsic apoptotic signaling pathway; cellular stress response to acidic pH; response to reactive oxygen species; endosome; positive regulation of MAPK cascade; positive regulation of reactive oxygen species metabolic process; integral component of membrane; cell morphogenesis; heart process; nucleus; cell aging; negative regulation of cell population proliferation; gene expression; positive regulation of MAP kinase activity; bone resorption; perinuclear region of cytoplasm; homocysteine metabolic process; positive regulation of protein kinase B signaling; cardiac muscle cell differentiation; positive regulation of protein tyrosine kinase activity; positive regulation of ERK1 and ERK2 cascade; cellular response to glucose stimulus; cell periphery; modified amino acid binding; protein tyrosine kinase binding; positive regulation of DNA biosynthetic process; peroxidase activity; calcium ion binding; response to oxidative stress; fertilization; NAD(P)H oxidase activity; bone mineralization; thyroid gland development; multicellular organism growth; thyroid hormone metabolic process; inner ear development; adenohypophysis morphogenesis;	GO:0002479; GO:0005244; GO:0005623; GO:0005635; GO:0005789; GO:0005791; GO:0005794; GO:0005886; GO:0005887; GO:0006801; GO:0006952; GO:0006954; GO:0016175; GO:0020037; GO:0022900; GO:0030425; GO:0030670; GO:0034599; GO:0034765; GO:0035579; GO:0042535; GO:0042554; GO:0043020; GO:0043025; GO:0043312; GO:0045087; GO:0045454; GO:0045730; GO:0045766; GO:0046872; GO:0046982; GO:0048010; GO:0050660; GO:0050665; GO:0055114; GO:0070821; GO:0071276; GO:0071361; GO:0097038; GO:0097411; GO:1904044; GO:1904845; GO:1990776; GO:0005737; GO:0005739; GO:0005783; GO:0009055; GO:0042493; GO:0045335; GO:0005764; GO:0045121; GO:0016491; GO:0001659; GO:0009590; GO:0048840; GO:0070062; GO:0016020; GO:0009629; GO:0001525; GO:0003081; GO:0005769; GO:0006739; GO:0007165; GO:0008217; GO:0008284; GO:0010575; GO:0016477; GO:0030054; GO:0030198; GO:0042743; GO:0045726; GO:0046330; GO:0048365; GO:0048661; GO:0050661; GO:0051454; GO:0071438; GO:0071455; GO:0072592; GO:1902177; GO:1990451; GO:0000302; GO:0005768; GO:0043410; GO:2000379; GO:0016021; GO:0000902; GO:0003015; GO:0005634; GO:0007569; GO:0008285; GO:0010467; GO:0043406; GO:0045453; GO:0048471; GO:0050667; GO:0051897; GO:0055007; GO:0061098; GO:0070374; GO:0071333; GO:0071944; GO:0072341; GO:1990782; GO:2000573; GO:0004601; GO:0005509; GO:0006979; GO:0009566; GO:0016174; GO:0030282; GO:0030878; GO:0035264; GO:0042403; GO:0048839; GO:0048855;
TRINITY_GG_7753_c0_g1_i7.p2	136	-NA-	-NA-	-NA-	-NA-	-NA-	-NA-	-NA-
TRINITY_GG_7753_c0_g1_i7.p3	125	-NA-	-NA-	-NA-	-NA-	-NA-	-NA-	-NA-
TRINITY_GG_7753_c0_g1_i7.p4	115	-NA-	-NA-	-NA-	-NA-	-NA-	-NA-	-NA-
TRINITY_GG_7753_c0_g1_i7.p5	106	-NA-	-NA-	-NA-	Prokaryotic membrane lipoprotein lipid attachment site profile.	-NA-	-NA-	-NA-
TRINITY_GG_7753_c0_g1_i8.p1	303	CY24B_HUMAN Cytochrome b-245 heavy chain (EC 1.-.-.-) (CGD91-phox) (Cytochrome b(558) subunit beta) (Cytochrome b558 subunit beta) (Heme-binding membrane glycoprotein gp91phox) (NADPH oxidase 2) (Neutrophil cytochrome b 91 kDa polypeptide) (Superoxide-generating NADPH oxidase heavy chain subunit) (gp91-1) (gp91-phox) (p22 phagocyte B-cytochrome) 0.0	H0Z8X7_TAEGU FAD-binding FR-type domain-containing protein 0.0	CALBOR_R01760 P04839/0.0/CY24B_HUMAN Cytochrome b-245 heavy chain OS=Homo sapiens OX=9606 GN=CYBB PE=1 SV=2 0.0	FAD-binding domain	IPR039261; IPR017927; IPR013121; IPR013112; IPR000778; IPR017938;	antigen processing and presentation of exogenous peptide antigen via MHC class I, TAP-dependent; voltage-gated ion channel activity; cell; nuclear envelope; endoplasmic reticulum membrane; rough endoplasmic reticulum; Golgi apparatus; plasma membrane; integral component of plasma membrane; superoxide metabolic process; defense response; inflammatory response; superoxide-generating NADPH oxidase activity; heme binding; electron transport chain; dendrite; phagocytic vesicle membrane; cellular response to oxidative stress; regulation of ion transmembrane transport; specific granule membrane; positive regulation of tumor necrosis factor biosynthetic process; superoxide anion generation; NADPH oxidase complex; neuronal cell body; neutrophil degranulation; innate immune response; cell redox homeostasis; respiratory burst; positive regulation of angiogenesis; metal ion binding; protein heterodimerization activity; vascular endothelial growth factor receptor signaling pathway; flavin adenine dinucleotide binding; hydrogen peroxide biosynthetic process; oxidation-reduction process; tertiary granule membrane; cellular response to cadmium ion; cellular response to ethanol; perinuclear endoplasmic reticulum; hypoxia-inducible factor-1alpha signaling pathway; response to aldosterone; cellular response to L-glutamine; response to angiotensin; cytoplasm; mitochondrion; endoplasmic reticulum; electron transfer activity; response to drug; phagocytic vesicle; lysosome; membrane raft; oxidoreductase activity; temperature homeostasis; detection of gravity; otolith development; extracellular exosome; membrane; response to gravity; angiogenesis; regulation of systemic arterial blood pressure by renin-angiotensin; early endosome; NADP metabolic process; signal transduction; regulation of blood pressure; positive regulation of cell population proliferation; positive regulation of vascular endothelial growth factor production; cell migration; cell junction; extracellular matrix organization; hydrogen peroxide metabolic process; positive regulation of integrin biosynthetic process; positive regulation of JNK cascade; Rac GTPase binding; positive regulation of smooth muscle cell proliferation; NADP binding; intracellular pH elevation; invadopodium membrane; cellular response to hyperoxia; oxygen metabolic process; positive regulation of oxidative stress-induced intrinsic apoptotic signaling pathway; cellular stress response to acidic pH; response to reactive oxygen species; endosome; positive regulation of MAPK cascade; positive regulation of reactive oxygen species metabolic process; integral component of membrane; cell morphogenesis; heart process; nucleus; cell aging; negative regulation of cell population proliferation; gene expression; positive regulation of MAP kinase activity; bone resorption; perinuclear region of cytoplasm; homocysteine metabolic process; positive regulation of protein kinase B signaling; cardiac muscle cell differentiation; positive regulation of protein tyrosine kinase activity; positive regulation of ERK1 and ERK2 cascade; cellular response to glucose stimulus; cell periphery; modified amino acid binding; protein tyrosine kinase binding; positive regulation of DNA biosynthetic process; peroxidase activity; calcium ion binding; response to oxidative stress; fertilization; NAD(P)H oxidase activity; bone mineralization; thyroid gland development; multicellular organism growth; thyroid hormone metabolic process; inner ear development; adenohypophysis morphogenesis;	GO:0002479; GO:0005244; GO:0005623; GO:0005635; GO:0005789; GO:0005791; GO:0005794; GO:0005886; GO:0005887; GO:0006801; GO:0006952; GO:0006954; GO:0016175; GO:0020037; GO:0022900; GO:0030425; GO:0030670; GO:0034599; GO:0034765; GO:0035579; GO:0042535; GO:0042554; GO:0043020; GO:0043025; GO:0043312; GO:0045087; GO:0045454; GO:0045730; GO:0045766; GO:0046872; GO:0046982; GO:0048010; GO:0050660; GO:0050665; GO:0055114; GO:0070821; GO:0071276; GO:0071361; GO:0097038; GO:0097411; GO:1904044; GO:1904845; GO:1990776; GO:0005737; GO:0005739; GO:0005783; GO:0009055; GO:0042493; GO:0045335; GO:0005764; GO:0045121; GO:0016491; GO:0001659; GO:0009590; GO:0048840; GO:0070062; GO:0016020; GO:0009629; GO:0001525; GO:0003081; GO:0005769; GO:0006739; GO:0007165; GO:0008217; GO:0008284; GO:0010575; GO:0016477; GO:0030054; GO:0030198; GO:0042743; GO:0045726; GO:0046330; GO:0048365; GO:0048661; GO:0050661; GO:0051454; GO:0071438; GO:0071455; GO:0072592; GO:1902177; GO:1990451; GO:0000302; GO:0005768; GO:0043410; GO:2000379; GO:0016021; GO:0000902; GO:0003015; GO:0005634; GO:0007569; GO:0008285; GO:0010467; GO:0043406; GO:0045453; GO:0048471; GO:0050667; GO:0051897; GO:0055007; GO:0061098; GO:0070374; GO:0071333; GO:0071944; GO:0072341; GO:1990782; GO:2000573; GO:0004601; GO:0005509; GO:0006979; GO:0009566; GO:0016174; GO:0030282; GO:0030878; GO:0035264; GO:0042403; GO:0048839; GO:0048855;
TRINITY_GG_7753_c0_g1_i8.p2	136	-NA-	-NA-	-NA-	-NA-	-NA-	-NA-	-NA-
TRINITY_GG_7753_c0_g1_i8.p3	125	-NA-	-NA-	-NA-	-NA-	-NA-	-NA-	-NA-
TRINITY_GG_7753_c0_g1_i8.p4	115	-NA-	-NA-	-NA-	-NA-	-NA-	-NA-	-NA-
TRINITY_GG_7753_c0_g1_i8.p5	106	-NA-	-NA-	-NA-	Prokaryotic membrane lipoprotein lipid attachment site profile.	-NA-	-NA-	-NA-
TRINITY_GG_7753_c0_g1_i9.p1	336	CY24B_HUMAN Cytochrome b-245 heavy chain (EC 1.-.-.-) (CGD91-phox) (Cytochrome b(558) subunit beta) (Cytochrome b558 subunit beta) (Heme-binding membrane glycoprotein gp91phox) (NADPH oxidase 2) (Neutrophil cytochrome b 91 kDa polypeptide) (Superoxide-generating NADPH oxidase heavy chain subunit) (gp91-1) (gp91-phox) (p22 phagocyte B-cytochrome) 0.0	H0Z8X7_TAEGU FAD-binding FR-type domain-containing protein 0.0	CALBOR_R11151 Q9HBY0/0.0/NOX3_HUMAN NADPH oxidase 3 OS=Homo sapiens OX=9606 GN=NOX3 PE=1 SV=1 1.91e-145	FAD-binding domain	IPR013130; IPR039261; IPR013121; IPR017927; IPR013112; IPR017938; IPR000778;	antigen processing and presentation of exogenous peptide antigen via MHC class I, TAP-dependent; voltage-gated ion channel activity; cell; nuclear envelope; endoplasmic reticulum membrane; rough endoplasmic reticulum; Golgi apparatus; plasma membrane; integral component of plasma membrane; superoxide metabolic process; defense response; inflammatory response; superoxide-generating NADPH oxidase activity; heme binding; electron transport chain; dendrite; phagocytic vesicle membrane; cellular response to oxidative stress; regulation of ion transmembrane transport; specific granule membrane; positive regulation of tumor necrosis factor biosynthetic process; superoxide anion generation; NADPH oxidase complex; neuronal cell body; neutrophil degranulation; innate immune response; cell redox homeostasis; respiratory burst; positive regulation of angiogenesis; metal ion binding; protein heterodimerization activity; vascular endothelial growth factor receptor signaling pathway; flavin adenine dinucleotide binding; hydrogen peroxide biosynthetic process; oxidation-reduction process; tertiary granule membrane; cellular response to cadmium ion; cellular response to ethanol; perinuclear endoplasmic reticulum; hypoxia-inducible factor-1alpha signaling pathway; response to aldosterone; cellular response to L-glutamine; response to angiotensin; lysosome; membrane raft; oxidoreductase activity; cytoplasm; mitochondrion; endoplasmic reticulum; electron transfer activity; response to drug; phagocytic vesicle; temperature homeostasis; detection of gravity; otolith development; extracellular exosome; membrane; response to gravity; response to reactive oxygen species; signal transduction; cell junction; positive regulation of smooth muscle cell proliferation; invadopodium membrane; positive regulation of reactive oxygen species metabolic process; angiogenesis; regulation of systemic arterial blood pressure by renin-angiotensin; early endosome; NADP metabolic process; regulation of blood pressure; positive regulation of cell population proliferation; positive regulation of vascular endothelial growth factor production; cell migration; extracellular matrix organization; hydrogen peroxide metabolic process; positive regulation of integrin biosynthetic process; positive regulation of JNK cascade; Rac GTPase binding; NADP binding; intracellular pH elevation; cellular response to hyperoxia; oxygen metabolic process; positive regulation of oxidative stress-induced intrinsic apoptotic signaling pathway; cellular stress response to acidic pH; integral component of membrane; cell morphogenesis; heart process; nucleus; cell aging; negative regulation of cell population proliferation; gene expression; positive regulation of MAP kinase activity; bone resorption; perinuclear region of cytoplasm; homocysteine metabolic process; positive regulation of protein kinase B signaling; cardiac muscle cell differentiation; positive regulation of protein tyrosine kinase activity; positive regulation of ERK1 and ERK2 cascade; cellular response to glucose stimulus; cell periphery; modified amino acid binding; protein tyrosine kinase binding; positive regulation of DNA biosynthetic process; peroxidase activity; calcium ion binding; response to oxidative stress; fertilization; NAD(P)H oxidase activity; bone mineralization; thyroid gland development; multicellular organism growth; thyroid hormone metabolic process; inner ear development; adenohypophysis morphogenesis;	GO:0002479; GO:0005244; GO:0005623; GO:0005635; GO:0005789; GO:0005791; GO:0005794; GO:0005886; GO:0005887; GO:0006801; GO:0006952; GO:0006954; GO:0016175; GO:0020037; GO:0022900; GO:0030425; GO:0030670; GO:0034599; GO:0034765; GO:0035579; GO:0042535; GO:0042554; GO:0043020; GO:0043025; GO:0043312; GO:0045087; GO:0045454; GO:0045730; GO:0045766; GO:0046872; GO:0046982; GO:0048010; GO:0050660; GO:0050665; GO:0055114; GO:0070821; GO:0071276; GO:0071361; GO:0097038; GO:0097411; GO:1904044; GO:1904845; GO:1990776; GO:0005764; GO:0045121; GO:0016491; GO:0005737; GO:0005739; GO:0005783; GO:0009055; GO:0042493; GO:0045335; GO:0001659; GO:0009590; GO:0048840; GO:0070062; GO:0016020; GO:0009629; GO:0000302; GO:0007165; GO:0030054; GO:0048661; GO:0071438; GO:2000379; GO:0001525; GO:0003081; GO:0005769; GO:0006739; GO:0008217; GO:0008284; GO:0010575; GO:0016477; GO:0030198; GO:0042743; GO:0045726; GO:0046330; GO:0048365; GO:0050661; GO:0051454; GO:0071455; GO:0072592; GO:1902177; GO:1990451; GO:0016021; GO:0000902; GO:0003015; GO:0005634; GO:0007569; GO:0008285; GO:0010467; GO:0043406; GO:0045453; GO:0048471; GO:0050667; GO:0051897; GO:0055007; GO:0061098; GO:0070374; GO:0071333; GO:0071944; GO:0072341; GO:1990782; GO:2000573; GO:0004601; GO:0005509; GO:0006979; GO:0009566; GO:0016174; GO:0030282; GO:0030878; GO:0035264; GO:0042403; GO:0048839; GO:0048855;
TRINITY_GG_7753_c0_g1_i9.p2	136	-NA-	-NA-	-NA-	-NA-	-NA-	-NA-	-NA-
TRINITY_GG_7753_c0_g1_i9.p3	115	-NA-	-NA-	-NA-	-NA-	-NA-	-NA-	-NA-
TRINITY_GG_7753_c19_g1_i1.p1	127	-NA-	-NA-	-NA-	-NA-	-NA-	-NA-	-NA-
TRINITY_GG_7753_c19_g1_i1.p2	116	-NA-	-NA-	-NA-	-NA-	-NA-	-NA-	-NA-
TRINITY_GG_7753_c19_g1_i1.p3	100	-NA-	-NA-	-NA-	consensus disorder prediction	-NA-	-NA-	-NA-
TRINITY_GG_7753_c1_g1_i4.p1	143	DYLT3_CANLF Dynein light chain Tctex-type 3 (T-complex-associated testis-expressed 1-like) 2.21e-69	H0Z8R8_TAEGU Dynein light chain Tctex-type 3 7.90e-77	CALBOR_R06626 Q5NVF5/2e-54/DYLT3_PONAB Dynein light chain Tctex-type 3 OS=Pongo abelii OX=9601 GN=DYNLT3 PE=3 SV=1 6.22e-66	Tctex-1 family	IPR038586; IPR005334;	condensed chromosome kinetochore; motor activity; nucleus; cytoplasm; cytoplasmic dynein complex; microtubule; cell cycle; regulation of mitotic cell cycle; cell division; identical protein binding; positive regulation of mitotic cell cycle; mitotic spindle astral microtubule; kinetochore; establishment of mitotic spindle orientation; cell; mitochondrion; Golgi apparatus; spindle; cytoplasmic microtubule; intracellular protein transport; protein C-terminus binding; regulation of G protein-coupled receptor signaling pathway; positive regulation of neuron projection development; dendrite development; intracellular transport of viral protein in host cell; lamellipodium; positive regulation of Rac protein signal transduction; negative regulation of mitochondrial membrane permeability; neuronal cell body; regulation of GTPase activity; host cell; axonal growth cone; neuron projection morphogenesis; negative regulation of neurogenesis; regulation of cytoskeleton organization; negative regulation of cell death; axon development; secretory vesicle; extracellular region; secretory granule lumen; neutrophil degranulation; viral entry into host cell; microtubule-dependent intracellular transport of viral material towards nucleus; ficolin-1-rich granule lumen; Golgi to plasma membrane protein transport; photoreceptor inner segment; growth cone; GTP-dependent protein binding; G-protein beta-subunit binding; cell body; negative regulation of ERK1 and ERK2 cascade; mitotic cell cycle; spermatid development; retrograde axonal transport; determination of adult lifespan; dynein complex; protein-containing complex; protein homodimerization activity; dynein intermediate chain binding; dynein light intermediate chain binding; disordered domain specific binding; axon cytoplasm;	GO:0000777; GO:0003774; GO:0005634; GO:0005737; GO:0005868; GO:0005874; GO:0007049; GO:0007346; GO:0051301; GO:0042802; GO:0045931; GO:0061673; GO:0000776; GO:0000132; GO:0005623; GO:0005739; GO:0005794; GO:0005819; GO:0005881; GO:0006886; GO:0008022; GO:0008277; GO:0010976; GO:0016358; GO:0019060; GO:0030027; GO:0035022; GO:0035795; GO:0043025; GO:0043087; GO:0043657; GO:0044295; GO:0048812; GO:0050768; GO:0051493; GO:0060548; GO:0061564; GO:0099503; GO:0005576; GO:0034774; GO:0043312; GO:0046718; GO:0075521; GO:1904813; GO:0043001; GO:0001917; GO:0030426; GO:0030742; GO:0031681; GO:0044297; GO:0070373; GO:0000278; GO:0007286; GO:0008090; GO:0008340; GO:0030286; GO:0032991; GO:0042803; GO:0045505; GO:0051959; GO:0097718; GO:1904115;
TRINITY_GG_7753_c32_g1_i1.p1	119	-NA-	-NA-	-NA-	-NA-	-NA-	-NA-	-NA-
TRINITY_GG_7753_c3_g1_i1.p1	107	-NA-	-NA-	-NA-	-NA-	-NA-	-NA-	-NA-
TRINITY_GG_7753_c3_g1_i2.p1	107	-NA-	-NA-	-NA-	-NA-	-NA-	-NA-	-NA-
TRINITY_GG_7753_c4_g1_i3.p1	192	-NA-	-NA-	-NA-	-NA-	-NA-	-NA-	-NA-
TRINITY_GG_7753_c4_g2_i1.p1	219	-NA-	-NA-	-NA-	consensus disorder prediction	-NA-	-NA-	-NA-
TRINITY_GG_7753_c4_g2_i1.p2	186	-NA-	-NA-	-NA-	-NA-	-NA-	-NA-	-NA-
TRINITY_GG_7753_c4_g2_i5.p1	192	-NA-	-NA-	-NA-	-NA-	-NA-	-NA-	-NA-
TRINITY_GG_7753_c6_g1_i10.p1	423	RPGR_CANLF X-linked retinitis pigmentosa GTPase regulator 0.0	H0Z8L4_TAEGU Retinitis pigmentosa GTPase regulator 0.0	CALBOR_R12745 Q9N1T2/0.0/RPGR_CANLF X-linked retinitis pigmentosa GTPase regulator OS=Canis lupus familiaris OX=9615 GN=RPGR PE=2 SV=1 0.0	Regulator of chromosome condensation (RCC1) repeat	IPR000408; IPR009091;	guanyl-nucleotide exchange factor activity; Golgi apparatus; centrosome; visual perception; ciliary basal body; sperm flagellum; intraciliary transport; response to stimulus; cilium assembly; photoreceptor outer segment; RNA binding; intracellular protein transport; cytoplasm; cilium; photoreceptor connecting cilium; eye photoreceptor cell development; cell projection; retina morphogenesis in camera-type eye; cellular response to light stimulus; photoreceptor distal connecting cilium; chromatin; chromatin binding; nucleus; cytosol; response to UV; plastid; entrainment of circadian clock; photoreceptor activity; response to UV-B; protein-chromophore linkage; identical protein binding; protein homodimerization activity; ubiquitin-protein transferase activity; cytoplasmic vesicle; fibrillar center; spermatogenesis; protein ubiquitination; cell differentiation; ubiquitin protein ligase activity; ARF guanyl-nucleotide exchange factor activity; negative regulation of autophagy; membrane; cerebellar Purkinje cell differentiation; neuron projection development; neuromuscular process controlling balance; hematopoietic progenitor cell differentiation; nucleoplasm; response to bacterium; cyclin binding; innate immune response; zinc ion binding; acrosomal vesicle; protein kinase activity; ATP binding; determination of left/right symmetry; heart development; animal organ morphogenesis; regulation of hippo signaling; ciliary inversin compartment; ciliary base; mitochondrial inner membrane; rRNA binding; positive regulation of mitochondrial translation; mitochondrial membrane fusion; aggresome; negative regulation of protein secretion;	GO:0005085; GO:0005794; GO:0005813; GO:0007601; GO:0036064; GO:0036126; GO:0042073; GO:0050896; GO:0060271; GO:0001750; GO:0003723; GO:0006886; GO:0005737; GO:0005929; GO:0032391; GO:0042462; GO:0042995; GO:0060042; GO:0071482; GO:0120206; GO:0000785; GO:0003682; GO:0005634; GO:0005829; GO:0009411; GO:0009536; GO:0009649; GO:0009881; GO:0010224; GO:0018298; GO:0042802; GO:0042803; GO:0004842; GO:0031410; GO:0001650; GO:0007283; GO:0016567; GO:0030154; GO:0061630; GO:0005086; GO:0010507; GO:0016020; GO:0021702; GO:0031175; GO:0050885; GO:0002244; GO:0005654; GO:0009617; GO:0030332; GO:0045087; GO:0008270; GO:0001669; GO:0004672; GO:0005524; GO:0007368; GO:0007507; GO:0009887; GO:0035330; GO:0097543; GO:0097546; GO:0005743; GO:0019843; GO:0070131; GO:1990613; GO:0016235; GO:0050709;
TRINITY_GG_7753_c6_g1_i10.p2	130	-NA-	-NA-	-NA-	-NA-	-NA-	-NA-	-NA-
TRINITY_GG_7753_c6_g1_i3.p1	256	RPGR_CANLF X-linked retinitis pigmentosa GTPase regulator 2.62e-130	H0Z8L4_TAEGU Retinitis pigmentosa GTPase regulator 3.70e-170	CALBOR_R12745 Q9N1T2/0.0/RPGR_CANLF X-linked retinitis pigmentosa GTPase regulator OS=Canis lupus familiaris OX=9615 GN=RPGR PE=2 SV=1 0.0	Regulator of chromosome condensation (RCC1) repeat	IPR009091; IPR000408;	guanyl-nucleotide exchange factor activity; Golgi apparatus; centrosome; visual perception; ciliary basal body; sperm flagellum; intraciliary transport; response to stimulus; cilium assembly; photoreceptor outer segment; RNA binding; intracellular protein transport; cytoplasm; cilium; photoreceptor connecting cilium; eye photoreceptor cell development; cell projection; retina morphogenesis in camera-type eye; cellular response to light stimulus; photoreceptor distal connecting cilium; chromatin; chromatin binding; nucleus; cytosol; response to UV; plastid; entrainment of circadian clock; photoreceptor activity; response to UV-B; protein-chromophore linkage; identical protein binding; protein homodimerization activity; ubiquitin-protein transferase activity; cytoplasmic vesicle; fibrillar center; spermatogenesis; cell differentiation; protein ubiquitination; ubiquitin protein ligase activity; hematopoietic progenitor cell differentiation; nucleoplasm; response to bacterium; cyclin binding; innate immune response; centriole; metal ion binding; negative regulation of autophagy; cerebellar Purkinje cell differentiation; neuron projection development; neuromuscular process controlling balance; zinc ion binding; acrosomal vesicle; protein kinase activity; ATP binding; determination of left/right symmetry; heart development; animal organ morphogenesis; regulation of hippo signaling; ciliary inversin compartment; ciliary base; aggresome; negative regulation of protein secretion;	GO:0005085; GO:0005794; GO:0005813; GO:0007601; GO:0036064; GO:0036126; GO:0042073; GO:0050896; GO:0060271; GO:0001750; GO:0003723; GO:0006886; GO:0005737; GO:0005929; GO:0032391; GO:0042462; GO:0042995; GO:0060042; GO:0071482; GO:0120206; GO:0000785; GO:0003682; GO:0005634; GO:0005829; GO:0009411; GO:0009536; GO:0009649; GO:0009881; GO:0010224; GO:0018298; GO:0042802; GO:0042803; GO:0004842; GO:0031410; GO:0001650; GO:0007283; GO:0030154; GO:0016567; GO:0061630; GO:0002244; GO:0005654; GO:0009617; GO:0030332; GO:0045087; GO:0005814; GO:0046872; GO:0010507; GO:0021702; GO:0031175; GO:0050885; GO:0008270; GO:0001669; GO:0004672; GO:0005524; GO:0007368; GO:0007507; GO:0009887; GO:0035330; GO:0097543; GO:0097546; GO:0016235; GO:0050709;
TRINITY_GG_7753_c6_g1_i4.p1	182	RPGR_MOUSE X-linked retinitis pigmentosa GTPase regulator (mRpgr) 1.08e-68	H0Z8L4_TAEGU Retinitis pigmentosa GTPase regulator 1.20e-100	CALBOR_R12745 Q9N1T2/0.0/RPGR_CANLF X-linked retinitis pigmentosa GTPase regulator OS=Canis lupus familiaris OX=9615 GN=RPGR PE=2 SV=1 1.28e-110	Regulator of chromosome condensation (RCC1) repeat	IPR009091; IPR000408;	photoreceptor outer segment; guanyl-nucleotide exchange factor activity; cytoplasm; Golgi apparatus; centrosome; cilium; visual perception; photoreceptor connecting cilium; ciliary basal body; sperm flagellum; intraciliary transport; eye photoreceptor cell development; cell projection; retina morphogenesis in camera-type eye; cilium assembly; cellular response to light stimulus; photoreceptor distal connecting cilium; response to stimulus; RNA binding; intracellular protein transport; fibrillar center; ubiquitin-protein transferase activity; cytosol; spermatogenesis; cell differentiation; hematopoietic progenitor cell differentiation; nucleoplasm; response to bacterium; protein ubiquitination; cyclin binding; innate immune response; ubiquitin protein ligase activity; cytoplasmic vesicle; ARF guanyl-nucleotide exchange factor activity; negative regulation of autophagy; membrane; cerebellar Purkinje cell differentiation; neuron projection development; neuromuscular process controlling balance; regulation of cyclin-dependent protein serine/threonine kinase activity; protein polyubiquitination; ISG15-protein conjugation; negative regulation of type I interferon production; ISG15 transferase activity; perinuclear region of cytoplasm; regulation of defense response to virus; defense response to virus; zinc ion binding; acrosomal vesicle; aggresome; negative regulation of protein secretion; protein kinase activity; ATP binding;	GO:0001750; GO:0005085; GO:0005737; GO:0005794; GO:0005813; GO:0005929; GO:0007601; GO:0032391; GO:0036064; GO:0036126; GO:0042073; GO:0042462; GO:0042995; GO:0060042; GO:0060271; GO:0071482; GO:0120206; GO:0050896; GO:0003723; GO:0006886; GO:0001650; GO:0004842; GO:0005829; GO:0007283; GO:0030154; GO:0002244; GO:0005654; GO:0009617; GO:0016567; GO:0030332; GO:0045087; GO:0061630; GO:0031410; GO:0005086; GO:0010507; GO:0016020; GO:0021702; GO:0031175; GO:0050885; GO:0000079; GO:0000209; GO:0032020; GO:0032480; GO:0042296; GO:0048471; GO:0050688; GO:0051607; GO:0008270; GO:0001669; GO:0016235; GO:0050709; GO:0004672; GO:0005524;
TRINITY_GG_7753_c6_g1_i5.p1	287	RPGR_CANLF X-linked retinitis pigmentosa GTPase regulator 1.30e-88	H0Z8L4_TAEGU Retinitis pigmentosa GTPase regulator 2.45e-163	CALBOR_R12745 Q9N1T2/0.0/RPGR_CANLF X-linked retinitis pigmentosa GTPase regulator OS=Canis lupus familiaris OX=9615 GN=RPGR PE=2 SV=1 0.0	Regulator of chromosome condensation (RCC1) repeat	IPR000408; IPR009091;	guanyl-nucleotide exchange factor activity; Golgi apparatus; centrosome; visual perception; ciliary basal body; sperm flagellum; intraciliary transport; response to stimulus; cilium assembly; photoreceptor outer segment; RNA binding; intracellular protein transport; cytoplasm; cilium; photoreceptor connecting cilium; eye photoreceptor cell development; cell projection; retina morphogenesis in camera-type eye; cellular response to light stimulus; photoreceptor distal connecting cilium; ubiquitin-protein transferase activity; ARF guanyl-nucleotide exchange factor activity; cytosol; negative regulation of autophagy; membrane; cerebellar Purkinje cell differentiation; neuron projection development; neuromuscular process controlling balance; cytoplasmic vesicle; nucleus; centriole; protein ubiquitination; metal ion binding; mitochondrial inner membrane; plasma membrane; DNA repair; cellular response to DNA damage stimulus; spermatogenesis; zinc ion binding; ubiquitin protein ligase binding; SUMO binding; proteasome-mediated ubiquitin-dependent protein catabolic process; nucleoplasm; double-strand break repair via nonhomologous end joining; protein polyubiquitination; hematopoietic progenitor cell differentiation; response to bacterium; fibrillar center; cell differentiation; ubiquitin protein ligase activity; acrosomal vesicle; Ran GTPase binding; microtubule cytoskeleton; branchiomotor neuron axon guidance; central nervous system projection neuron axonogenesis; axon; positive regulation of protein ubiquitination; regulation of protein localization; circadian regulation of gene expression; negative regulation of protein catabolic process; protein homodimerization activity; neuromuscular process; regulation of cytoskeleton organization; regulation of axon guidance; protein kinase activity; ATP binding;	GO:0005085; GO:0005794; GO:0005813; GO:0007601; GO:0036064; GO:0036126; GO:0042073; GO:0050896; GO:0060271; GO:0001750; GO:0003723; GO:0006886; GO:0005737; GO:0005929; GO:0032391; GO:0042462; GO:0042995; GO:0060042; GO:0071482; GO:0120206; GO:0004842; GO:0005086; GO:0005829; GO:0010507; GO:0016020; GO:0021702; GO:0031175; GO:0050885; GO:0031410; GO:0005634; GO:0005814; GO:0016567; GO:0046872; GO:0005743; GO:0005886; GO:0006281; GO:0006974; GO:0007283; GO:0008270; GO:0031625; GO:0032183; GO:0043161; GO:0005654; GO:0006303; GO:0000209; GO:0002244; GO:0009617; GO:0001650; GO:0030154; GO:0061630; GO:0001669; GO:0008536; GO:0015630; GO:0021785; GO:0021952; GO:0030424; GO:0031398; GO:0032880; GO:0032922; GO:0042177; GO:0042803; GO:0050905; GO:0051493; GO:1902667; GO:0004672; GO:0005524;
TRINITY_GG_7753_c6_g1_i6.p1	376	RPGR_CANLF X-linked retinitis pigmentosa GTPase regulator 8.82e-172	H0Z8L4_TAEGU Retinitis pigmentosa GTPase regulator 0.0	CALBOR_R12745 Q9N1T2/0.0/RPGR_CANLF X-linked retinitis pigmentosa GTPase regulator OS=Canis lupus familiaris OX=9615 GN=RPGR PE=2 SV=1 0.0	Regulator of chromosome condensation (RCC1) repeat	IPR000408; IPR009091;	guanyl-nucleotide exchange factor activity; Golgi apparatus; centrosome; visual perception; ciliary basal body; sperm flagellum; intraciliary transport; response to stimulus; cilium assembly; photoreceptor outer segment; RNA binding; intracellular protein transport; cytoplasm; cilium; photoreceptor connecting cilium; eye photoreceptor cell development; cell projection; retina morphogenesis in camera-type eye; cellular response to light stimulus; photoreceptor distal connecting cilium; chromatin; chromatin binding; nucleus; cytosol; response to UV; plastid; entrainment of circadian clock; photoreceptor activity; response to UV-B; protein-chromophore linkage; identical protein binding; protein homodimerization activity; ubiquitin-protein transferase activity; cytoplasmic vesicle; fibrillar center; spermatogenesis; protein ubiquitination; cell differentiation; ubiquitin protein ligase activity; ARF guanyl-nucleotide exchange factor activity; negative regulation of autophagy; membrane; cerebellar Purkinje cell differentiation; neuron projection development; neuromuscular process controlling balance; hematopoietic progenitor cell differentiation; nucleoplasm; response to bacterium; cyclin binding; innate immune response; zinc ion binding; acrosomal vesicle; protein kinase activity; ATP binding; determination of left/right symmetry; heart development; animal organ morphogenesis; regulation of hippo signaling; ciliary inversin compartment; ciliary base; aggresome; negative regulation of protein secretion; mitochondrial inner membrane; rRNA binding; positive regulation of mitochondrial translation; mitochondrial membrane fusion;	GO:0005085; GO:0005794; GO:0005813; GO:0007601; GO:0036064; GO:0036126; GO:0042073; GO:0050896; GO:0060271; GO:0001750; GO:0003723; GO:0006886; GO:0005737; GO:0005929; GO:0032391; GO:0042462; GO:0042995; GO:0060042; GO:0071482; GO:0120206; GO:0000785; GO:0003682; GO:0005634; GO:0005829; GO:0009411; GO:0009536; GO:0009649; GO:0009881; GO:0010224; GO:0018298; GO:0042802; GO:0042803; GO:0004842; GO:0031410; GO:0001650; GO:0007283; GO:0016567; GO:0030154; GO:0061630; GO:0005086; GO:0010507; GO:0016020; GO:0021702; GO:0031175; GO:0050885; GO:0002244; GO:0005654; GO:0009617; GO:0030332; GO:0045087; GO:0008270; GO:0001669; GO:0004672; GO:0005524; GO:0007368; GO:0007507; GO:0009887; GO:0035330; GO:0097543; GO:0097546; GO:0016235; GO:0050709; GO:0005743; GO:0019843; GO:0070131; GO:1990613;
TRINITY_GG_7753_c6_g1_i7.p1	108	-NA-	H0Z8L4_TAEGU Retinitis pigmentosa GTPase regulator 2.63e-15	CALBOR_R12745 Q9N1T2/0.0/RPGR_CANLF X-linked retinitis pigmentosa GTPase regulator OS=Canis lupus familiaris OX=9615 GN=RPGR PE=2 SV=1 4.61e-18	consensus disorder prediction	-NA-	photoreceptor outer segment; Golgi apparatus; centrosome; visual perception; cilium assembly;	GO:0001750; GO:0005794; GO:0005813; GO:0007601; GO:0060271;
TRINITY_GG_7753_c9_g1_i1.p1	118	-NA-	-NA-	-NA-	-NA-	-NA-	-NA-	-NA-
TRINITY_GG_7754_c0_g1_i1.p1	103	-NA-	H0Z3T7_TAEGU Reverse transcriptase domain-containing protein 9.00e-08	CALBOR_R13576 Q9UQG0/5e-45/POK11_HUMAN Endogenous retrovirus group K member 11 Pol protein OS=Homo sapiens OX=9606 GN=ERVK-11 PE=2 SV=2 2.13e-06	-NA-	-NA-	RNA-directed DNA polymerase activity; nucleic acid binding; RNA-DNA hybrid ribonuclease activity; zinc ion binding; DNA integration;	GO:0003964; GO:0003676; GO:0004523; GO:0008270; GO:0015074;
TRINITY_GG_7758_c0_g1_i1.p1	181	-NA-	-NA-	-NA-	consensus disorder prediction	-NA-	-NA-	-NA-
TRINITY_GG_7758_c0_g1_i1.p2	165	-NA-	-NA-	-NA-	consensus disorder prediction	-NA-	-NA-	-NA-
TRINITY_GG_7758_c0_g1_i1.p3	164	-NA-	-NA-	-NA-	consensus disorder prediction	-NA-	-NA-	-NA-
TRINITY_GG_7758_c0_g1_i1.p4	125	-NA-	-NA-	-NA-	consensus disorder prediction	-NA-	-NA-	-NA-
TRINITY_GG_7758_c0_g1_i1.p5	99	-NA-	-NA-	-NA-	consensus disorder prediction	-NA-	-NA-	-NA-
TRINITY_GG_7759_c0_g1_i1.p1	616	KDM6A_HUMAN Lysine-specific demethylase 6A (EC 1.14.11.-) (Histone demethylase UTX) (Ubiquitously-transcribed TPR protein on the X chromosome) (Ubiquitously-transcribed X chromosome tetratricopeptide repeat protein) 0.0	H0Z6U9_TAEGU Uncharacterized protein 0.0	CALBOR_R06634 O15550/0.0/KDM6A_HUMAN Lysine-specific demethylase 6A OS=Homo sapiens OX=9606 GN=KDM6A PE=1 SV=2 0.0	JmjC domain, hydroxylase	IPR003347;	nuclear chromatin; RNA polymerase II cis-regulatory region sequence-specific DNA binding; in utero embryonic development; neural tube closure; heart morphogenesis; respiratory system process; chromatin binding; nucleus; nucleoplasm; chromatin remodeling; positive regulation of gene expression; chromatin DNA binding; somite rostral/caudal axis specification; histone methyltransferase complex; multicellular organism growth; identical protein binding; sequence-specific DNA binding; MLL3/4 complex; metal ion binding; mesodermal cell differentiation; notochord morphogenesis; dioxygenase activity; histone H3-K4 methylation; canonical Wnt signaling pathway; histone demethylase activity (H3-K27 specific); cardiovascular system development; heart development; regulation of gene expression; neural tube development; embryonic organ development; histone H3-K27 demethylation; regulation of chromatin silencing; protein-containing complex; establishment of protein localization; histone demethylase activity (H3-K36 specific); cardiac muscle cell contraction; inflammatory response; beta-catenin binding; histone demethylation; hippocampus development; cell fate commitment; endothelial cell differentiation; positive regulation of transcription by RNA polymerase II; cardiac muscle cell differentiation; cellular response to hydrogen peroxide; positive regulation of cold-induced thermogenesis; inflammatory response to antigenic stimulus; response to activity; response to fungicide; transdifferentiation;	GO:0000790; GO:0000978; GO:0001701; GO:0001843; GO:0003007; GO:0003016; GO:0003682; GO:0005634; GO:0005654; GO:0006338; GO:0010628; GO:0031490; GO:0032525; GO:0035097; GO:0035264; GO:0042802; GO:0043565; GO:0044666; GO:0046872; GO:0048333; GO:0048570; GO:0051213; GO:0051568; GO:0060070; GO:0071558; GO:0072358; GO:0007507; GO:0010468; GO:0021915; GO:0048568; GO:0071557; GO:0031935; GO:0032991; GO:0045184; GO:0051864; GO:0086003; GO:0006954; GO:0008013; GO:0016577; GO:0021766; GO:0045165; GO:0045446; GO:0045944; GO:0055007; GO:0070301; GO:0120162; GO:0002437; GO:0014823; GO:0060992; GO:0060290;
TRINITY_GG_7759_c0_g1_i1.p2	403	KDM6A_HUMAN Lysine-specific demethylase 6A (EC 1.14.11.-) (Histone demethylase UTX) (Ubiquitously-transcribed TPR protein on the X chromosome) (Ubiquitously-transcribed X chromosome tetratricopeptide repeat protein) 0.0	H0Z6U9_TAEGU Uncharacterized protein 0.0	CALBOR_R11764 P81436/0.0/OGT1_RABIT UDP-N-acetylglucosamine--peptide N-acetylglucosaminyltransferase 110 kDa subunit OS=Oryctolagus cuniculus OX=9986 GN=OGT PE=1 SV=2 2.47e-07	Tetratricopeptide repeat	IPR019734; IPR011990; IPR013026; IPR001440;	nuclear chromatin; RNA polymerase II cis-regulatory region sequence-specific DNA binding; in utero embryonic development; neural tube closure; heart morphogenesis; respiratory system process; chromatin binding; nucleus; nucleoplasm; chromatin remodeling; positive regulation of gene expression; chromatin DNA binding; somite rostral/caudal axis specification; histone methyltransferase complex; multicellular organism growth; identical protein binding; sequence-specific DNA binding; MLL3/4 complex; metal ion binding; mesodermal cell differentiation; notochord morphogenesis; dioxygenase activity; histone H3-K4 methylation; canonical Wnt signaling pathway; histone demethylase activity (H3-K27 specific); cardiovascular system development; heart development; regulation of gene expression; neural tube development; embryonic organ development; histone H3-K27 demethylation; regulation of chromatin silencing; protein-containing complex; establishment of protein localization; histone demethylase activity (H3-K36 specific); cardiac muscle cell contraction; sorocarp development; negative regulation of transcription by RNA polymerase II; transcription coregulator activity; cytoplasm; chromatin silencing; nucleosome positioning; transcriptional repressor complex; nuclear transcriptional repressor complex; transcription coactivator activity; transcription corepressor activity; regulation of transcription by RNA polymerase II; negative regulation of dipeptide transport by negative regulation of transcription from RNA polymerase II promoter; histone deacetylase binding; positive regulation of transcription by RNA polymerase II; regulation of response to DNA damage stimulus; anaphase-promoting complex; cell cycle; proteasome-mediated ubiquitin-dependent protein catabolic process; mitotic spindle pole body; positive regulation of mitotic metaphase/anaphase transition; cell division; histone acetyltransferase complex; phosphatidylinositol-3,4,5-trisphosphate binding; cytosol; plasma membrane; regulation of glycolytic process; regulation of gluconeogenesis; protein O-linked glycosylation; apoptotic process; protein N-acetylglucosaminyltransferase activity; protein processing; protein N-acetylglucosaminyltransferase complex; negative regulation of protein ubiquitination; negative regulation of proteasomal ubiquitin-dependent protein catabolic process; response to insulin; circadian regulation of gene expression; regulation of Rac protein signal transduction; histone acetyltransferase activity (H4-K5 specific); histone acetyltransferase activity (H4-K8 specific); positive regulation of proteolysis; regulation of insulin receptor signaling pathway; histone acetyltransferase activity (H4-K16 specific); phosphatidylinositol-mediated signaling; positive regulation of histone H3-K27 methylation; histone H3-K4 trimethylation; protein O-GlcNAc transferase activity; positive regulation of cold-induced thermogenesis; mannosyltransferase activity; endoplasmic reticulum; integral component of membrane; response to endoplasmic reticulum stress; protein O-linked mannosylation; positive regulation of proteasomal protein catabolic process; centrosome; spindle microtubule; metaphase/anaphase transition of mitotic cell cycle; protein phosphatase binding; protein K11-linked ubiquitination; protein binding;	GO:0000790; GO:0000978; GO:0001701; GO:0001843; GO:0003007; GO:0003016; GO:0003682; GO:0005634; GO:0005654; GO:0006338; GO:0010628; GO:0031490; GO:0032525; GO:0035097; GO:0035264; GO:0042802; GO:0043565; GO:0044666; GO:0046872; GO:0048333; GO:0048570; GO:0051213; GO:0051568; GO:0060070; GO:0071558; GO:0072358; GO:0007507; GO:0010468; GO:0021915; GO:0048568; GO:0071557; GO:0031935; GO:0032991; GO:0045184; GO:0051864; GO:0086003; GO:0030587; GO:0000122; GO:0003712; GO:0005737; GO:0006342; GO:0016584; GO:0017053; GO:0090568; GO:0003713; GO:0003714; GO:0006357; GO:0035955; GO:0042826; GO:0045944; GO:2001020; GO:0005680; GO:0007049; GO:0043161; GO:0044732; GO:0045842; GO:0051301; GO:0000123; GO:0005547; GO:0005829; GO:0005886; GO:0006110; GO:0006111; GO:0006493; GO:0006915; GO:0016262; GO:0016485; GO:0017122; GO:0031397; GO:0032435; GO:0032868; GO:0032922; GO:0035020; GO:0043995; GO:0043996; GO:0045862; GO:0046626; GO:0046972; GO:0048015; GO:0061087; GO:0080182; GO:0097363; GO:0120162; GO:0000030; GO:0005783; GO:0016021; GO:0034976; GO:0035269; GO:1901800; GO:0005813; GO:0005876; GO:0007091; GO:0019903; GO:0070979; GO:0005515;
TRINITY_GG_7759_c0_g1_i1.p3	237	KDM6A_HUMAN Lysine-specific demethylase 6A (EC 1.14.11.-) (Histone demethylase UTX) (Ubiquitously-transcribed TPR protein on the X chromosome) (Ubiquitously-transcribed X chromosome tetratricopeptide repeat protein) 3.35e-119	H0Z6U9_TAEGU Uncharacterized protein 1.34e-134	-NA-	consensus disorder prediction	IPR011990;	nuclear chromatin; RNA polymerase II cis-regulatory region sequence-specific DNA binding; in utero embryonic development; neural tube closure; heart morphogenesis; respiratory system process; chromatin binding; nucleus; nucleoplasm; chromatin remodeling; positive regulation of gene expression; chromatin DNA binding; somite rostral/caudal axis specification; histone methyltransferase complex; multicellular organism growth; identical protein binding; sequence-specific DNA binding; MLL3/4 complex; metal ion binding; mesodermal cell differentiation; notochord morphogenesis; dioxygenase activity; histone H3-K4 methylation; canonical Wnt signaling pathway; histone demethylase activity (H3-K27 specific); cardiovascular system development; heart development; regulation of gene expression; neural tube development; embryonic organ development; histone H3-K27 demethylation; protein binding;	GO:0000790; GO:0000978; GO:0001701; GO:0001843; GO:0003007; GO:0003016; GO:0003682; GO:0005634; GO:0005654; GO:0006338; GO:0010628; GO:0031490; GO:0032525; GO:0035097; GO:0035264; GO:0042802; GO:0043565; GO:0044666; GO:0046872; GO:0048333; GO:0048570; GO:0051213; GO:0051568; GO:0060070; GO:0071558; GO:0072358; GO:0007507; GO:0010468; GO:0021915; GO:0048568; GO:0071557; GO:0005515;
TRINITY_GG_7759_c0_g1_i10.p1	538	KDM6A_HUMAN Lysine-specific demethylase 6A (EC 1.14.11.-) (Histone demethylase UTX) (Ubiquitously-transcribed TPR protein on the X chromosome) (Ubiquitously-transcribed X chromosome tetratricopeptide repeat protein) 0.0	H0Z6U9_TAEGU Uncharacterized protein 0.0	-NA-	consensus disorder prediction	-NA-	nuclear chromatin; RNA polymerase II cis-regulatory region sequence-specific DNA binding; in utero embryonic development; neural tube closure; heart morphogenesis; respiratory system process; chromatin binding; nucleus; nucleoplasm; chromatin remodeling; positive regulation of gene expression; chromatin DNA binding; somite rostral/caudal axis specification; histone methyltransferase complex; multicellular organism growth; identical protein binding; sequence-specific DNA binding; MLL3/4 complex; metal ion binding; mesodermal cell differentiation; notochord morphogenesis; dioxygenase activity; histone H3-K4 methylation; canonical Wnt signaling pathway; histone demethylase activity (H3-K27 specific); cardiovascular system development; heart development; regulation of gene expression; neural tube development; embryonic organ development; histone H3-K27 demethylation; regulation of chromatin silencing; protein-containing complex; establishment of protein localization; histone demethylase activity (H3-K36 specific); cardiac muscle cell contraction; inflammatory response to antigenic stimulus; beta-catenin binding; response to activity; hippocampus development; cell fate commitment; endothelial cell differentiation; positive regulation of transcription by RNA polymerase II; cardiac muscle cell differentiation; response to fungicide; cellular response to hydrogen peroxide; positive regulation of cold-induced thermogenesis;	GO:0000790; GO:0000978; GO:0001701; GO:0001843; GO:0003007; GO:0003016; GO:0003682; GO:0005634; GO:0005654; GO:0006338; GO:0010628; GO:0031490; GO:0032525; GO:0035097; GO:0035264; GO:0042802; GO:0043565; GO:0044666; GO:0046872; GO:0048333; GO:0048570; GO:0051213; GO:0051568; GO:0060070; GO:0071558; GO:0072358; GO:0007507; GO:0010468; GO:0021915; GO:0048568; GO:0071557; GO:0031935; GO:0032991; GO:0045184; GO:0051864; GO:0086003; GO:0002437; GO:0008013; GO:0014823; GO:0021766; GO:0045165; GO:0045446; GO:0045944; GO:0055007; GO:0060992; GO:0070301; GO:0120162;
TRINITY_GG_7759_c0_g1_i10.p2	403	KDM6A_HUMAN Lysine-specific demethylase 6A (EC 1.14.11.-) (Histone demethylase UTX) (Ubiquitously-transcribed TPR protein on the X chromosome) (Ubiquitously-transcribed X chromosome tetratricopeptide repeat protein) 0.0	H0Z6U9_TAEGU Uncharacterized protein 0.0	CALBOR_R11764 P81436/0.0/OGT1_RABIT UDP-N-acetylglucosamine--peptide N-acetylglucosaminyltransferase 110 kDa subunit OS=Oryctolagus cuniculus OX=9986 GN=OGT PE=1 SV=2 2.47e-07	Tetratricopeptide repeat	IPR019734; IPR011990; IPR013026; IPR001440;	nuclear chromatin; RNA polymerase II cis-regulatory region sequence-specific DNA binding; in utero embryonic development; neural tube closure; heart morphogenesis; respiratory system process; chromatin binding; nucleus; nucleoplasm; chromatin remodeling; positive regulation of gene expression; chromatin DNA binding; somite rostral/caudal axis specification; histone methyltransferase complex; multicellular organism growth; identical protein binding; sequence-specific DNA binding; MLL3/4 complex; metal ion binding; mesodermal cell differentiation; notochord morphogenesis; dioxygenase activity; histone H3-K4 methylation; canonical Wnt signaling pathway; histone demethylase activity (H3-K27 specific); cardiovascular system development; heart development; regulation of gene expression; neural tube development; embryonic organ development; histone H3-K27 demethylation; regulation of chromatin silencing; protein-containing complex; establishment of protein localization; histone demethylase activity (H3-K36 specific); cardiac muscle cell contraction; sorocarp development; negative regulation of transcription by RNA polymerase II; transcription coregulator activity; cytoplasm; chromatin silencing; nucleosome positioning; transcriptional repressor complex; nuclear transcriptional repressor complex; transcription coactivator activity; transcription corepressor activity; regulation of transcription by RNA polymerase II; negative regulation of dipeptide transport by negative regulation of transcription from RNA polymerase II promoter; histone deacetylase binding; positive regulation of transcription by RNA polymerase II; regulation of response to DNA damage stimulus; anaphase-promoting complex; cell cycle; proteasome-mediated ubiquitin-dependent protein catabolic process; mitotic spindle pole body; positive regulation of mitotic metaphase/anaphase transition; cell division; histone acetyltransferase complex; phosphatidylinositol-3,4,5-trisphosphate binding; cytosol; plasma membrane; regulation of glycolytic process; regulation of gluconeogenesis; protein O-linked glycosylation; apoptotic process; protein N-acetylglucosaminyltransferase activity; protein processing; protein N-acetylglucosaminyltransferase complex; negative regulation of protein ubiquitination; negative regulation of proteasomal ubiquitin-dependent protein catabolic process; response to insulin; circadian regulation of gene expression; regulation of Rac protein signal transduction; histone acetyltransferase activity (H4-K5 specific); histone acetyltransferase activity (H4-K8 specific); positive regulation of proteolysis; regulation of insulin receptor signaling pathway; histone acetyltransferase activity (H4-K16 specific); phosphatidylinositol-mediated signaling; positive regulation of histone H3-K27 methylation; histone H3-K4 trimethylation; protein O-GlcNAc transferase activity; positive regulation of cold-induced thermogenesis; mannosyltransferase activity; endoplasmic reticulum; integral component of membrane; response to endoplasmic reticulum stress; protein O-linked mannosylation; positive regulation of proteasomal protein catabolic process; centrosome; spindle microtubule; metaphase/anaphase transition of mitotic cell cycle; protein phosphatase binding; protein K11-linked ubiquitination; protein binding;	GO:0000790; GO:0000978; GO:0001701; GO:0001843; GO:0003007; GO:0003016; GO:0003682; GO:0005634; GO:0005654; GO:0006338; GO:0010628; GO:0031490; GO:0032525; GO:0035097; GO:0035264; GO:0042802; GO:0043565; GO:0044666; GO:0046872; GO:0048333; GO:0048570; GO:0051213; GO:0051568; GO:0060070; GO:0071558; GO:0072358; GO:0007507; GO:0010468; GO:0021915; GO:0048568; GO:0071557; GO:0031935; GO:0032991; GO:0045184; GO:0051864; GO:0086003; GO:0030587; GO:0000122; GO:0003712; GO:0005737; GO:0006342; GO:0016584; GO:0017053; GO:0090568; GO:0003713; GO:0003714; GO:0006357; GO:0035955; GO:0042826; GO:0045944; GO:2001020; GO:0005680; GO:0007049; GO:0043161; GO:0044732; GO:0045842; GO:0051301; GO:0000123; GO:0005547; GO:0005829; GO:0005886; GO:0006110; GO:0006111; GO:0006493; GO:0006915; GO:0016262; GO:0016485; GO:0017122; GO:0031397; GO:0032435; GO:0032868; GO:0032922; GO:0035020; GO:0043995; GO:0043996; GO:0045862; GO:0046626; GO:0046972; GO:0048015; GO:0061087; GO:0080182; GO:0097363; GO:0120162; GO:0000030; GO:0005783; GO:0016021; GO:0034976; GO:0035269; GO:1901800; GO:0005813; GO:0005876; GO:0007091; GO:0019903; GO:0070979; GO:0005515;
TRINITY_GG_7759_c0_g1_i10.p3	115	KDM6A_HUMAN Lysine-specific demethylase 6A (EC 1.14.11.-) (Histone demethylase UTX) (Ubiquitously-transcribed TPR protein on the X chromosome) (Ubiquitously-transcribed X chromosome tetratricopeptide repeat protein) 6.40e-37	H0Z6U9_TAEGU Uncharacterized protein 2.45e-42	-NA-	consensus disorder prediction	-NA-	nuclear chromatin; RNA polymerase II cis-regulatory region sequence-specific DNA binding; in utero embryonic development; neural tube closure; heart morphogenesis; respiratory system process; chromatin binding; nucleus; nucleoplasm; chromatin remodeling; positive regulation of gene expression; chromatin DNA binding; somite rostral/caudal axis specification; histone methyltransferase complex; multicellular organism growth; identical protein binding; sequence-specific DNA binding; MLL3/4 complex; metal ion binding; mesodermal cell differentiation; notochord morphogenesis; dioxygenase activity; histone H3-K4 methylation; canonical Wnt signaling pathway; histone demethylase activity (H3-K27 specific); cardiovascular system development; heart development; regulation of gene expression; neural tube development; embryonic organ development; histone H3-K27 demethylation;	GO:0000790; GO:0000978; GO:0001701; GO:0001843; GO:0003007; GO:0003016; GO:0003682; GO:0005634; GO:0005654; GO:0006338; GO:0010628; GO:0031490; GO:0032525; GO:0035097; GO:0035264; GO:0042802; GO:0043565; GO:0044666; GO:0046872; GO:0048333; GO:0048570; GO:0051213; GO:0051568; GO:0060070; GO:0071558; GO:0072358; GO:0007507; GO:0010468; GO:0021915; GO:0048568; GO:0071557;
TRINITY_GG_7759_c0_g1_i11.p1	625	KDM6A_HUMAN Lysine-specific demethylase 6A (EC 1.14.11.-) (Histone demethylase UTX) (Ubiquitously-transcribed TPR protein on the X chromosome) (Ubiquitously-transcribed X chromosome tetratricopeptide repeat protein) 0.0	H0Z6U9_TAEGU Uncharacterized protein 0.0	CALBOR_R06634 O15550/0.0/KDM6A_HUMAN Lysine-specific demethylase 6A OS=Homo sapiens OX=9606 GN=KDM6A PE=1 SV=2 0.0	JmjC domain, hydroxylase	IPR003347;	nuclear chromatin; RNA polymerase II cis-regulatory region sequence-specific DNA binding; in utero embryonic development; neural tube closure; heart morphogenesis; respiratory system process; chromatin binding; nucleus; nucleoplasm; chromatin remodeling; positive regulation of gene expression; chromatin DNA binding; somite rostral/caudal axis specification; histone methyltransferase complex; multicellular organism growth; identical protein binding; sequence-specific DNA binding; MLL3/4 complex; metal ion binding; mesodermal cell differentiation; notochord morphogenesis; dioxygenase activity; histone H3-K4 methylation; canonical Wnt signaling pathway; histone demethylase activity (H3-K27 specific); cardiovascular system development; heart development; regulation of gene expression; neural tube development; embryonic organ development; histone H3-K27 demethylation; regulation of chromatin silencing; protein-containing complex; establishment of protein localization; histone demethylase activity (H3-K36 specific); cardiac muscle cell contraction; inflammatory response; beta-catenin binding; histone demethylation; hippocampus development; cell fate commitment; endothelial cell differentiation; positive regulation of transcription by RNA polymerase II; cardiac muscle cell differentiation; cellular response to hydrogen peroxide; positive regulation of cold-induced thermogenesis; inflammatory response to antigenic stimulus; response to activity; response to fungicide; transdifferentiation;	GO:0000790; GO:0000978; GO:0001701; GO:0001843; GO:0003007; GO:0003016; GO:0003682; GO:0005634; GO:0005654; GO:0006338; GO:0010628; GO:0031490; GO:0032525; GO:0035097; GO:0035264; GO:0042802; GO:0043565; GO:0044666; GO:0046872; GO:0048333; GO:0048570; GO:0051213; GO:0051568; GO:0060070; GO:0071558; GO:0072358; GO:0007507; GO:0010468; GO:0021915; GO:0048568; GO:0071557; GO:0031935; GO:0032991; GO:0045184; GO:0051864; GO:0086003; GO:0006954; GO:0008013; GO:0016577; GO:0021766; GO:0045165; GO:0045446; GO:0045944; GO:0055007; GO:0070301; GO:0120162; GO:0002437; GO:0014823; GO:0060992; GO:0060290;
TRINITY_GG_7759_c0_g1_i11.p2	403	KDM6A_HUMAN Lysine-specific demethylase 6A (EC 1.14.11.-) (Histone demethylase UTX) (Ubiquitously-transcribed TPR protein on the X chromosome) (Ubiquitously-transcribed X chromosome tetratricopeptide repeat protein) 0.0	H0Z6U9_TAEGU Uncharacterized protein 0.0	CALBOR_R11764 P81436/0.0/OGT1_RABIT UDP-N-acetylglucosamine--peptide N-acetylglucosaminyltransferase 110 kDa subunit OS=Oryctolagus cuniculus OX=9986 GN=OGT PE=1 SV=2 2.47e-07	Tetratricopeptide repeat	IPR019734; IPR011990; IPR013026; IPR001440;	nuclear chromatin; RNA polymerase II cis-regulatory region sequence-specific DNA binding; in utero embryonic development; neural tube closure; heart morphogenesis; respiratory system process; chromatin binding; nucleus; nucleoplasm; chromatin remodeling; positive regulation of gene expression; chromatin DNA binding; somite rostral/caudal axis specification; histone methyltransferase complex; multicellular organism growth; identical protein binding; sequence-specific DNA binding; MLL3/4 complex; metal ion binding; mesodermal cell differentiation; notochord morphogenesis; dioxygenase activity; histone H3-K4 methylation; canonical Wnt signaling pathway; histone demethylase activity (H3-K27 specific); cardiovascular system development; heart development; regulation of gene expression; neural tube development; embryonic organ development; histone H3-K27 demethylation; regulation of chromatin silencing; protein-containing complex; establishment of protein localization; histone demethylase activity (H3-K36 specific); cardiac muscle cell contraction; sorocarp development; negative regulation of transcription by RNA polymerase II; transcription coregulator activity; cytoplasm; chromatin silencing; nucleosome positioning; transcriptional repressor complex; nuclear transcriptional repressor complex; transcription coactivator activity; transcription corepressor activity; regulation of transcription by RNA polymerase II; negative regulation of dipeptide transport by negative regulation of transcription from RNA polymerase II promoter; histone deacetylase binding; positive regulation of transcription by RNA polymerase II; regulation of response to DNA damage stimulus; anaphase-promoting complex; cell cycle; proteasome-mediated ubiquitin-dependent protein catabolic process; mitotic spindle pole body; positive regulation of mitotic metaphase/anaphase transition; cell division; histone acetyltransferase complex; phosphatidylinositol-3,4,5-trisphosphate binding; cytosol; plasma membrane; regulation of glycolytic process; regulation of gluconeogenesis; protein O-linked glycosylation; apoptotic process; protein N-acetylglucosaminyltransferase activity; protein processing; protein N-acetylglucosaminyltransferase complex; negative regulation of protein ubiquitination; negative regulation of proteasomal ubiquitin-dependent protein catabolic process; response to insulin; circadian regulation of gene expression; regulation of Rac protein signal transduction; histone acetyltransferase activity (H4-K5 specific); histone acetyltransferase activity (H4-K8 specific); positive regulation of proteolysis; regulation of insulin receptor signaling pathway; histone acetyltransferase activity (H4-K16 specific); phosphatidylinositol-mediated signaling; positive regulation of histone H3-K27 methylation; histone H3-K4 trimethylation; protein O-GlcNAc transferase activity; positive regulation of cold-induced thermogenesis; mannosyltransferase activity; endoplasmic reticulum; integral component of membrane; response to endoplasmic reticulum stress; protein O-linked mannosylation; positive regulation of proteasomal protein catabolic process; centrosome; spindle microtubule; metaphase/anaphase transition of mitotic cell cycle; protein phosphatase binding; protein K11-linked ubiquitination; protein binding;	GO:0000790; GO:0000978; GO:0001701; GO:0001843; GO:0003007; GO:0003016; GO:0003682; GO:0005634; GO:0005654; GO:0006338; GO:0010628; GO:0031490; GO:0032525; GO:0035097; GO:0035264; GO:0042802; GO:0043565; GO:0044666; GO:0046872; GO:0048333; GO:0048570; GO:0051213; GO:0051568; GO:0060070; GO:0071558; GO:0072358; GO:0007507; GO:0010468; GO:0021915; GO:0048568; GO:0071557; GO:0031935; GO:0032991; GO:0045184; GO:0051864; GO:0086003; GO:0030587; GO:0000122; GO:0003712; GO:0005737; GO:0006342; GO:0016584; GO:0017053; GO:0090568; GO:0003713; GO:0003714; GO:0006357; GO:0035955; GO:0042826; GO:0045944; GO:2001020; GO:0005680; GO:0007049; GO:0043161; GO:0044732; GO:0045842; GO:0051301; GO:0000123; GO:0005547; GO:0005829; GO:0005886; GO:0006110; GO:0006111; GO:0006493; GO:0006915; GO:0016262; GO:0016485; GO:0017122; GO:0031397; GO:0032435; GO:0032868; GO:0032922; GO:0035020; GO:0043995; GO:0043996; GO:0045862; GO:0046626; GO:0046972; GO:0048015; GO:0061087; GO:0080182; GO:0097363; GO:0120162; GO:0000030; GO:0005783; GO:0016021; GO:0034976; GO:0035269; GO:1901800; GO:0005813; GO:0005876; GO:0007091; GO:0019903; GO:0070979; GO:0005515;
TRINITY_GG_7759_c0_g1_i11.p3	163	KDM6A_HUMAN Lysine-specific demethylase 6A (EC 1.14.11.-) (Histone demethylase UTX) (Ubiquitously-transcribed TPR protein on the X chromosome) (Ubiquitously-transcribed X chromosome tetratricopeptide repeat protein) 2.74e-85	H0Z6U9_TAEGU Uncharacterized protein 9.71e-97	-NA-	consensus disorder prediction	-NA-	nuclear chromatin; RNA polymerase II cis-regulatory region sequence-specific DNA binding; in utero embryonic development; neural tube closure; heart morphogenesis; respiratory system process; chromatin binding; nucleus; nucleoplasm; chromatin remodeling; positive regulation of gene expression; chromatin DNA binding; somite rostral/caudal axis specification; histone methyltransferase complex; multicellular organism growth; identical protein binding; sequence-specific DNA binding; MLL3/4 complex; metal ion binding; mesodermal cell differentiation; notochord morphogenesis; dioxygenase activity; histone H3-K4 methylation; canonical Wnt signaling pathway; histone demethylase activity (H3-K27 specific); cardiovascular system development; heart development; regulation of gene expression; neural tube development; embryonic organ development; histone H3-K27 demethylation;	GO:0000790; GO:0000978; GO:0001701; GO:0001843; GO:0003007; GO:0003016; GO:0003682; GO:0005634; GO:0005654; GO:0006338; GO:0010628; GO:0031490; GO:0032525; GO:0035097; GO:0035264; GO:0042802; GO:0043565; GO:0044666; GO:0046872; GO:0048333; GO:0048570; GO:0051213; GO:0051568; GO:0060070; GO:0071558; GO:0072358; GO:0007507; GO:0010468; GO:0021915; GO:0048568; GO:0071557;
TRINITY_GG_7759_c0_g1_i12.p1	625	KDM6A_HUMAN Lysine-specific demethylase 6A (EC 1.14.11.-) (Histone demethylase UTX) (Ubiquitously-transcribed TPR protein on the X chromosome) (Ubiquitously-transcribed X chromosome tetratricopeptide repeat protein) 0.0	H0Z6U9_TAEGU Uncharacterized protein 0.0	CALBOR_R06634 O15550/0.0/KDM6A_HUMAN Lysine-specific demethylase 6A OS=Homo sapiens OX=9606 GN=KDM6A PE=1 SV=2 0.0	JmjC domain, hydroxylase	IPR003347;	nuclear chromatin; RNA polymerase II cis-regulatory region sequence-specific DNA binding; in utero embryonic development; neural tube closure; heart morphogenesis; respiratory system process; chromatin binding; nucleus; nucleoplasm; chromatin remodeling; positive regulation of gene expression; chromatin DNA binding; somite rostral/caudal axis specification; histone methyltransferase complex; multicellular organism growth; identical protein binding; sequence-specific DNA binding; MLL3/4 complex; metal ion binding; mesodermal cell differentiation; notochord morphogenesis; dioxygenase activity; histone H3-K4 methylation; canonical Wnt signaling pathway; histone demethylase activity (H3-K27 specific); cardiovascular system development; heart development; regulation of gene expression; neural tube development; embryonic organ development; histone H3-K27 demethylation; regulation of chromatin silencing; protein-containing complex; establishment of protein localization; histone demethylase activity (H3-K36 specific); cardiac muscle cell contraction; inflammatory response; beta-catenin binding; histone demethylation; hippocampus development; cell fate commitment; endothelial cell differentiation; positive regulation of transcription by RNA polymerase II; cardiac muscle cell differentiation; cellular response to hydrogen peroxide; positive regulation of cold-induced thermogenesis; inflammatory response to antigenic stimulus; response to activity; response to fungicide; transdifferentiation;	GO:0000790; GO:0000978; GO:0001701; GO:0001843; GO:0003007; GO:0003016; GO:0003682; GO:0005634; GO:0005654; GO:0006338; GO:0010628; GO:0031490; GO:0032525; GO:0035097; GO:0035264; GO:0042802; GO:0043565; GO:0044666; GO:0046872; GO:0048333; GO:0048570; GO:0051213; GO:0051568; GO:0060070; GO:0071558; GO:0072358; GO:0007507; GO:0010468; GO:0021915; GO:0048568; GO:0071557; GO:0031935; GO:0032991; GO:0045184; GO:0051864; GO:0086003; GO:0006954; GO:0008013; GO:0016577; GO:0021766; GO:0045165; GO:0045446; GO:0045944; GO:0055007; GO:0070301; GO:0120162; GO:0002437; GO:0014823; GO:0060992; GO:0060290;
TRINITY_GG_7759_c0_g1_i12.p2	403	KDM6A_HUMAN Lysine-specific demethylase 6A (EC 1.14.11.-) (Histone demethylase UTX) (Ubiquitously-transcribed TPR protein on the X chromosome) (Ubiquitously-transcribed X chromosome tetratricopeptide repeat protein) 0.0	H0Z6U9_TAEGU Uncharacterized protein 0.0	CALBOR_R11764 P81436/0.0/OGT1_RABIT UDP-N-acetylglucosamine--peptide N-acetylglucosaminyltransferase 110 kDa subunit OS=Oryctolagus cuniculus OX=9986 GN=OGT PE=1 SV=2 2.47e-07	Tetratricopeptide repeat	IPR019734; IPR011990; IPR013026; IPR001440;	nuclear chromatin; RNA polymerase II cis-regulatory region sequence-specific DNA binding; in utero embryonic development; neural tube closure; heart morphogenesis; respiratory system process; chromatin binding; nucleus; nucleoplasm; chromatin remodeling; positive regulation of gene expression; chromatin DNA binding; somite rostral/caudal axis specification; histone methyltransferase complex; multicellular organism growth; identical protein binding; sequence-specific DNA binding; MLL3/4 complex; metal ion binding; mesodermal cell differentiation; notochord morphogenesis; dioxygenase activity; histone H3-K4 methylation; canonical Wnt signaling pathway; histone demethylase activity (H3-K27 specific); cardiovascular system development; heart development; regulation of gene expression; neural tube development; embryonic organ development; histone H3-K27 demethylation; regulation of chromatin silencing; protein-containing complex; establishment of protein localization; histone demethylase activity (H3-K36 specific); cardiac muscle cell contraction; sorocarp development; negative regulation of transcription by RNA polymerase II; transcription coregulator activity; cytoplasm; chromatin silencing; nucleosome positioning; transcriptional repressor complex; nuclear transcriptional repressor complex; transcription coactivator activity; transcription corepressor activity; regulation of transcription by RNA polymerase II; negative regulation of dipeptide transport by negative regulation of transcription from RNA polymerase II promoter; histone deacetylase binding; positive regulation of transcription by RNA polymerase II; regulation of response to DNA damage stimulus; anaphase-promoting complex; cell cycle; proteasome-mediated ubiquitin-dependent protein catabolic process; mitotic spindle pole body; positive regulation of mitotic metaphase/anaphase transition; cell division; histone acetyltransferase complex; phosphatidylinositol-3,4,5-trisphosphate binding; cytosol; plasma membrane; regulation of glycolytic process; regulation of gluconeogenesis; protein O-linked glycosylation; apoptotic process; protein N-acetylglucosaminyltransferase activity; protein processing; protein N-acetylglucosaminyltransferase complex; negative regulation of protein ubiquitination; negative regulation of proteasomal ubiquitin-dependent protein catabolic process; response to insulin; circadian regulation of gene expression; regulation of Rac protein signal transduction; histone acetyltransferase activity (H4-K5 specific); histone acetyltransferase activity (H4-K8 specific); positive regulation of proteolysis; regulation of insulin receptor signaling pathway; histone acetyltransferase activity (H4-K16 specific); phosphatidylinositol-mediated signaling; positive regulation of histone H3-K27 methylation; histone H3-K4 trimethylation; protein O-GlcNAc transferase activity; positive regulation of cold-induced thermogenesis; mannosyltransferase activity; endoplasmic reticulum; integral component of membrane; response to endoplasmic reticulum stress; protein O-linked mannosylation; positive regulation of proteasomal protein catabolic process; centrosome; spindle microtubule; metaphase/anaphase transition of mitotic cell cycle; protein phosphatase binding; protein K11-linked ubiquitination; protein binding;	GO:0000790; GO:0000978; GO:0001701; GO:0001843; GO:0003007; GO:0003016; GO:0003682; GO:0005634; GO:0005654; GO:0006338; GO:0010628; GO:0031490; GO:0032525; GO:0035097; GO:0035264; GO:0042802; GO:0043565; GO:0044666; GO:0046872; GO:0048333; GO:0048570; GO:0051213; GO:0051568; GO:0060070; GO:0071558; GO:0072358; GO:0007507; GO:0010468; GO:0021915; GO:0048568; GO:0071557; GO:0031935; GO:0032991; GO:0045184; GO:0051864; GO:0086003; GO:0030587; GO:0000122; GO:0003712; GO:0005737; GO:0006342; GO:0016584; GO:0017053; GO:0090568; GO:0003713; GO:0003714; GO:0006357; GO:0035955; GO:0042826; GO:0045944; GO:2001020; GO:0005680; GO:0007049; GO:0043161; GO:0044732; GO:0045842; GO:0051301; GO:0000123; GO:0005547; GO:0005829; GO:0005886; GO:0006110; GO:0006111; GO:0006493; GO:0006915; GO:0016262; GO:0016485; GO:0017122; GO:0031397; GO:0032435; GO:0032868; GO:0032922; GO:0035020; GO:0043995; GO:0043996; GO:0045862; GO:0046626; GO:0046972; GO:0048015; GO:0061087; GO:0080182; GO:0097363; GO:0120162; GO:0000030; GO:0005783; GO:0016021; GO:0034976; GO:0035269; GO:1901800; GO:0005813; GO:0005876; GO:0007091; GO:0019903; GO:0070979; GO:0005515;
TRINITY_GG_7759_c0_g1_i12.p3	237	KDM6A_HUMAN Lysine-specific demethylase 6A (EC 1.14.11.-) (Histone demethylase UTX) (Ubiquitously-transcribed TPR protein on the X chromosome) (Ubiquitously-transcribed X chromosome tetratricopeptide repeat protein) 3.35e-119	H0Z6U9_TAEGU Uncharacterized protein 1.34e-134	-NA-	consensus disorder prediction	IPR011990;	nuclear chromatin; RNA polymerase II cis-regulatory region sequence-specific DNA binding; in utero embryonic development; neural tube closure; heart morphogenesis; respiratory system process; chromatin binding; nucleus; nucleoplasm; chromatin remodeling; positive regulation of gene expression; chromatin DNA binding; somite rostral/caudal axis specification; histone methyltransferase complex; multicellular organism growth; identical protein binding; sequence-specific DNA binding; MLL3/4 complex; metal ion binding; mesodermal cell differentiation; notochord morphogenesis; dioxygenase activity; histone H3-K4 methylation; canonical Wnt signaling pathway; histone demethylase activity (H3-K27 specific); cardiovascular system development; heart development; regulation of gene expression; neural tube development; embryonic organ development; histone H3-K27 demethylation; protein binding;	GO:0000790; GO:0000978; GO:0001701; GO:0001843; GO:0003007; GO:0003016; GO:0003682; GO:0005634; GO:0005654; GO:0006338; GO:0010628; GO:0031490; GO:0032525; GO:0035097; GO:0035264; GO:0042802; GO:0043565; GO:0044666; GO:0046872; GO:0048333; GO:0048570; GO:0051213; GO:0051568; GO:0060070; GO:0071558; GO:0072358; GO:0007507; GO:0010468; GO:0021915; GO:0048568; GO:0071557; GO:0005515;
TRINITY_GG_7759_c0_g1_i12.p4	108	-NA-	-NA-	-NA-	-NA-	-NA-	-NA-	-NA-
TRINITY_GG_7759_c0_g1_i13.p1	663	KDM6A_HUMAN Lysine-specific demethylase 6A (EC 1.14.11.-) (Histone demethylase UTX) (Ubiquitously-transcribed TPR protein on the X chromosome) (Ubiquitously-transcribed X chromosome tetratricopeptide repeat protein) 0.0	H0Z6U9_TAEGU Uncharacterized protein 0.0	CALBOR_R11764 P81436/0.0/OGT1_RABIT UDP-N-acetylglucosamine--peptide N-acetylglucosaminyltransferase 110 kDa subunit OS=Oryctolagus cuniculus OX=9986 GN=OGT PE=1 SV=2 1.04e-07	Tetratricopeptide repeat	IPR019734; IPR011990; IPR001440; IPR013026;	nuclear chromatin; RNA polymerase II cis-regulatory region sequence-specific DNA binding; in utero embryonic development; neural tube closure; heart morphogenesis; respiratory system process; chromatin binding; nucleus; nucleoplasm; chromatin remodeling; positive regulation of gene expression; chromatin DNA binding; somite rostral/caudal axis specification; histone methyltransferase complex; multicellular organism growth; identical protein binding; sequence-specific DNA binding; MLL3/4 complex; metal ion binding; mesodermal cell differentiation; notochord morphogenesis; dioxygenase activity; histone H3-K4 methylation; canonical Wnt signaling pathway; histone demethylase activity (H3-K27 specific); cardiovascular system development; heart development; regulation of gene expression; neural tube development; embryonic organ development; histone H3-K27 demethylation; regulation of chromatin silencing; protein-containing complex; establishment of protein localization; histone demethylase activity (H3-K36 specific); cardiac muscle cell contraction; sorocarp development; negative regulation of transcription by RNA polymerase II; transcription coregulator activity; cytoplasm; chromatin silencing; nucleosome positioning; transcriptional repressor complex; nuclear transcriptional repressor complex; transcription coactivator activity; transcription corepressor activity; regulation of transcription by RNA polymerase II; negative regulation of dipeptide transport by negative regulation of transcription from RNA polymerase II promoter; histone deacetylase binding; positive regulation of transcription by RNA polymerase II; regulation of response to DNA damage stimulus; histone acetyltransferase complex; phosphatidylinositol-3,4,5-trisphosphate binding; cytosol; plasma membrane; regulation of glycolytic process; regulation of gluconeogenesis; protein O-linked glycosylation; apoptotic process; protein N-acetylglucosaminyltransferase activity; protein processing; protein N-acetylglucosaminyltransferase complex; negative regulation of protein ubiquitination; negative regulation of proteasomal ubiquitin-dependent protein catabolic process; response to insulin; circadian regulation of gene expression; regulation of Rac protein signal transduction; histone acetyltransferase activity (H4-K5 specific); histone acetyltransferase activity (H4-K8 specific); positive regulation of proteolysis; regulation of insulin receptor signaling pathway; histone acetyltransferase activity (H4-K16 specific); phosphatidylinositol-mediated signaling; positive regulation of histone H3-K27 methylation; histone H3-K4 trimethylation; protein O-GlcNAc transferase activity; positive regulation of cold-induced thermogenesis; mannosyltransferase activity; endoplasmic reticulum; integral component of membrane; response to endoplasmic reticulum stress; protein O-linked mannosylation; positive regulation of proteasomal protein catabolic process; regulation of mitotic cell cycle; kinase binding; midbody; protein binding;	GO:0000790; GO:0000978; GO:0001701; GO:0001843; GO:0003007; GO:0003016; GO:0003682; GO:0005634; GO:0005654; GO:0006338; GO:0010628; GO:0031490; GO:0032525; GO:0035097; GO:0035264; GO:0042802; GO:0043565; GO:0044666; GO:0046872; GO:0048333; GO:0048570; GO:0051213; GO:0051568; GO:0060070; GO:0071558; GO:0072358; GO:0007507; GO:0010468; GO:0021915; GO:0048568; GO:0071557; GO:0031935; GO:0032991; GO:0045184; GO:0051864; GO:0086003; GO:0030587; GO:0000122; GO:0003712; GO:0005737; GO:0006342; GO:0016584; GO:0017053; GO:0090568; GO:0003713; GO:0003714; GO:0006357; GO:0035955; GO:0042826; GO:0045944; GO:2001020; GO:0000123; GO:0005547; GO:0005829; GO:0005886; GO:0006110; GO:0006111; GO:0006493; GO:0006915; GO:0016262; GO:0016485; GO:0017122; GO:0031397; GO:0032435; GO:0032868; GO:0032922; GO:0035020; GO:0043995; GO:0043996; GO:0045862; GO:0046626; GO:0046972; GO:0048015; GO:0061087; GO:0080182; GO:0097363; GO:0120162; GO:0000030; GO:0005783; GO:0016021; GO:0034976; GO:0035269; GO:1901800; GO:0007346; GO:0019900; GO:0030496; GO:0005515;
TRINITY_GG_7759_c0_g1_i14.p1	564	KDM6A_HUMAN Lysine-specific demethylase 6A (EC 1.14.11.-) (Histone demethylase UTX) (Ubiquitously-transcribed TPR protein on the X chromosome) (Ubiquitously-transcribed X chromosome tetratricopeptide repeat protein) 0.0	H0Z6U9_TAEGU Uncharacterized protein 0.0	-NA-	consensus disorder prediction	-NA-	nuclear chromatin; RNA polymerase II cis-regulatory region sequence-specific DNA binding; in utero embryonic development; neural tube closure; heart morphogenesis; respiratory system process; chromatin binding; nucleus; nucleoplasm; chromatin remodeling; positive regulation of gene expression; chromatin DNA binding; somite rostral/caudal axis specification; histone methyltransferase complex; multicellular organism growth; identical protein binding; sequence-specific DNA binding; MLL3/4 complex; metal ion binding; mesodermal cell differentiation; notochord morphogenesis; dioxygenase activity; histone H3-K4 methylation; canonical Wnt signaling pathway; histone demethylase activity (H3-K27 specific); cardiovascular system development; heart development; regulation of gene expression; neural tube development; embryonic organ development; histone H3-K27 demethylation; regulation of chromatin silencing; protein-containing complex; establishment of protein localization; histone demethylase activity (H3-K36 specific); cardiac muscle cell contraction; inflammatory response to antigenic stimulus; beta-catenin binding; response to activity; hippocampus development; cell fate commitment; endothelial cell differentiation; positive regulation of transcription by RNA polymerase II; cardiac muscle cell differentiation; response to fungicide; cellular response to hydrogen peroxide; positive regulation of cold-induced thermogenesis;	GO:0000790; GO:0000978; GO:0001701; GO:0001843; GO:0003007; GO:0003016; GO:0003682; GO:0005634; GO:0005654; GO:0006338; GO:0010628; GO:0031490; GO:0032525; GO:0035097; GO:0035264; GO:0042802; GO:0043565; GO:0044666; GO:0046872; GO:0048333; GO:0048570; GO:0051213; GO:0051568; GO:0060070; GO:0071558; GO:0072358; GO:0007507; GO:0010468; GO:0021915; GO:0048568; GO:0071557; GO:0031935; GO:0032991; GO:0045184; GO:0051864; GO:0086003; GO:0002437; GO:0008013; GO:0014823; GO:0021766; GO:0045165; GO:0045446; GO:0045944; GO:0055007; GO:0060992; GO:0070301; GO:0120162;
TRINITY_GG_7759_c0_g1_i14.p2	403	KDM6A_HUMAN Lysine-specific demethylase 6A (EC 1.14.11.-) (Histone demethylase UTX) (Ubiquitously-transcribed TPR protein on the X chromosome) (Ubiquitously-transcribed X chromosome tetratricopeptide repeat protein) 0.0	H0Z6U9_TAEGU Uncharacterized protein 0.0	CALBOR_R11764 P81436/0.0/OGT1_RABIT UDP-N-acetylglucosamine--peptide N-acetylglucosaminyltransferase 110 kDa subunit OS=Oryctolagus cuniculus OX=9986 GN=OGT PE=1 SV=2 2.47e-07	Tetratricopeptide repeat	IPR019734; IPR011990; IPR013026; IPR001440;	nuclear chromatin; RNA polymerase II cis-regulatory region sequence-specific DNA binding; in utero embryonic development; neural tube closure; heart morphogenesis; respiratory system process; chromatin binding; nucleus; nucleoplasm; chromatin remodeling; positive regulation of gene expression; chromatin DNA binding; somite rostral/caudal axis specification; histone methyltransferase complex; multicellular organism growth; identical protein binding; sequence-specific DNA binding; MLL3/4 complex; metal ion binding; mesodermal cell differentiation; notochord morphogenesis; dioxygenase activity; histone H3-K4 methylation; canonical Wnt signaling pathway; histone demethylase activity (H3-K27 specific); cardiovascular system development; heart development; regulation of gene expression; neural tube development; embryonic organ development; histone H3-K27 demethylation; regulation of chromatin silencing; protein-containing complex; establishment of protein localization; histone demethylase activity (H3-K36 specific); cardiac muscle cell contraction; sorocarp development; negative regulation of transcription by RNA polymerase II; transcription coregulator activity; cytoplasm; chromatin silencing; nucleosome positioning; transcriptional repressor complex; nuclear transcriptional repressor complex; transcription coactivator activity; transcription corepressor activity; regulation of transcription by RNA polymerase II; negative regulation of dipeptide transport by negative regulation of transcription from RNA polymerase II promoter; histone deacetylase binding; positive regulation of transcription by RNA polymerase II; regulation of response to DNA damage stimulus; anaphase-promoting complex; cell cycle; proteasome-mediated ubiquitin-dependent protein catabolic process; mitotic spindle pole body; positive regulation of mitotic metaphase/anaphase transition; cell division; histone acetyltransferase complex; phosphatidylinositol-3,4,5-trisphosphate binding; cytosol; plasma membrane; regulation of glycolytic process; regulation of gluconeogenesis; protein O-linked glycosylation; apoptotic process; protein N-acetylglucosaminyltransferase activity; protein processing; protein N-acetylglucosaminyltransferase complex; negative regulation of protein ubiquitination; negative regulation of proteasomal ubiquitin-dependent protein catabolic process; response to insulin; circadian regulation of gene expression; regulation of Rac protein signal transduction; histone acetyltransferase activity (H4-K5 specific); histone acetyltransferase activity (H4-K8 specific); positive regulation of proteolysis; regulation of insulin receptor signaling pathway; histone acetyltransferase activity (H4-K16 specific); phosphatidylinositol-mediated signaling; positive regulation of histone H3-K27 methylation; histone H3-K4 trimethylation; protein O-GlcNAc transferase activity; positive regulation of cold-induced thermogenesis; mannosyltransferase activity; endoplasmic reticulum; integral component of membrane; response to endoplasmic reticulum stress; protein O-linked mannosylation; positive regulation of proteasomal protein catabolic process; centrosome; spindle microtubule; metaphase/anaphase transition of mitotic cell cycle; protein phosphatase binding; protein K11-linked ubiquitination; protein binding;	GO:0000790; GO:0000978; GO:0001701; GO:0001843; GO:0003007; GO:0003016; GO:0003682; GO:0005634; GO:0005654; GO:0006338; GO:0010628; GO:0031490; GO:0032525; GO:0035097; GO:0035264; GO:0042802; GO:0043565; GO:0044666; GO:0046872; GO:0048333; GO:0048570; GO:0051213; GO:0051568; GO:0060070; GO:0071558; GO:0072358; GO:0007507; GO:0010468; GO:0021915; GO:0048568; GO:0071557; GO:0031935; GO:0032991; GO:0045184; GO:0051864; GO:0086003; GO:0030587; GO:0000122; GO:0003712; GO:0005737; GO:0006342; GO:0016584; GO:0017053; GO:0090568; GO:0003713; GO:0003714; GO:0006357; GO:0035955; GO:0042826; GO:0045944; GO:2001020; GO:0005680; GO:0007049; GO:0043161; GO:0044732; GO:0045842; GO:0051301; GO:0000123; GO:0005547; GO:0005829; GO:0005886; GO:0006110; GO:0006111; GO:0006493; GO:0006915; GO:0016262; GO:0016485; GO:0017122; GO:0031397; GO:0032435; GO:0032868; GO:0032922; GO:0035020; GO:0043995; GO:0043996; GO:0045862; GO:0046626; GO:0046972; GO:0048015; GO:0061087; GO:0080182; GO:0097363; GO:0120162; GO:0000030; GO:0005783; GO:0016021; GO:0034976; GO:0035269; GO:1901800; GO:0005813; GO:0005876; GO:0007091; GO:0019903; GO:0070979; GO:0005515;
TRINITY_GG_7759_c0_g1_i3.p1	1100	KDM6A_HUMAN Lysine-specific demethylase 6A (EC 1.14.11.-) (Histone demethylase UTX) (Ubiquitously-transcribed TPR protein on the X chromosome) (Ubiquitously-transcribed X chromosome tetratricopeptide repeat protein) 0.0	H0Z6U9_TAEGU Uncharacterized protein 0.0	CALBOR_R11764 P81436/0.0/OGT1_RABIT UDP-N-acetylglucosamine--peptide N-acetylglucosaminyltransferase 110 kDa subunit OS=Oryctolagus cuniculus OX=9986 GN=OGT PE=1 SV=2 1.37e-06	Tetratricopeptide repeat	IPR019734; IPR011990; IPR013026;	nuclear chromatin; RNA polymerase II cis-regulatory region sequence-specific DNA binding; in utero embryonic development; neural tube closure; heart morphogenesis; respiratory system process; chromatin binding; nucleus; nucleoplasm; chromatin remodeling; positive regulation of gene expression; chromatin DNA binding; somite rostral/caudal axis specification; histone methyltransferase complex; multicellular organism growth; identical protein binding; sequence-specific DNA binding; MLL3/4 complex; metal ion binding; mesodermal cell differentiation; notochord morphogenesis; dioxygenase activity; histone H3-K4 methylation; canonical Wnt signaling pathway; histone demethylase activity (H3-K27 specific); cardiovascular system development; heart development; regulation of gene expression; neural tube development; embryonic organ development; histone H3-K27 demethylation; regulation of chromatin silencing; protein-containing complex; establishment of protein localization; histone demethylase activity (H3-K36 specific); cardiac muscle cell contraction; sorocarp development; negative regulation of transcription by RNA polymerase II; transcription coregulator activity; cytoplasm; chromatin silencing; nucleosome positioning; transcriptional repressor complex; nuclear transcriptional repressor complex; transcription coactivator activity; transcription corepressor activity; regulation of transcription by RNA polymerase II; negative regulation of dipeptide transport by negative regulation of transcription from RNA polymerase II promoter; histone deacetylase binding; positive regulation of transcription by RNA polymerase II; regulation of response to DNA damage stimulus; regulation of mitotic cell cycle; kinase binding; midbody; histone acetyltransferase complex; phosphatidylinositol-3,4,5-trisphosphate binding; cytosol; plasma membrane; regulation of glycolytic process; regulation of gluconeogenesis; protein O-linked glycosylation; apoptotic process; protein N-acetylglucosaminyltransferase activity; protein processing; protein N-acetylglucosaminyltransferase complex; negative regulation of protein ubiquitination; negative regulation of proteasomal ubiquitin-dependent protein catabolic process; response to insulin; circadian regulation of gene expression; regulation of Rac protein signal transduction; histone acetyltransferase activity (H4-K5 specific); histone acetyltransferase activity (H4-K8 specific); positive regulation of proteolysis; regulation of insulin receptor signaling pathway; histone acetyltransferase activity (H4-K16 specific); phosphatidylinositol-mediated signaling; positive regulation of histone H3-K27 methylation; histone H3-K4 trimethylation; protein O-GlcNAc transferase activity; positive regulation of cold-induced thermogenesis; protein binding;	GO:0000790; GO:0000978; GO:0001701; GO:0001843; GO:0003007; GO:0003016; GO:0003682; GO:0005634; GO:0005654; GO:0006338; GO:0010628; GO:0031490; GO:0032525; GO:0035097; GO:0035264; GO:0042802; GO:0043565; GO:0044666; GO:0046872; GO:0048333; GO:0048570; GO:0051213; GO:0051568; GO:0060070; GO:0071558; GO:0072358; GO:0007507; GO:0010468; GO:0021915; GO:0048568; GO:0071557; GO:0031935; GO:0032991; GO:0045184; GO:0051864; GO:0086003; GO:0030587; GO:0000122; GO:0003712; GO:0005737; GO:0006342; GO:0016584; GO:0017053; GO:0090568; GO:0003713; GO:0003714; GO:0006357; GO:0035955; GO:0042826; GO:0045944; GO:2001020; GO:0007346; GO:0019900; GO:0030496; GO:0000123; GO:0005547; GO:0005829; GO:0005886; GO:0006110; GO:0006111; GO:0006493; GO:0006915; GO:0016262; GO:0016485; GO:0017122; GO:0031397; GO:0032435; GO:0032868; GO:0032922; GO:0035020; GO:0043995; GO:0043996; GO:0045862; GO:0046626; GO:0046972; GO:0048015; GO:0061087; GO:0080182; GO:0097363; GO:0120162; GO:0005515;
TRINITY_GG_7759_c0_g1_i5.p1	672	KDM6A_HUMAN Lysine-specific demethylase 6A (EC 1.14.11.-) (Histone demethylase UTX) (Ubiquitously-transcribed TPR protein on the X chromosome) (Ubiquitously-transcribed X chromosome tetratricopeptide repeat protein) 0.0	H0Z6U9_TAEGU Uncharacterized protein 0.0	-NA-	consensus disorder prediction	-NA-	nuclear chromatin; RNA polymerase II cis-regulatory region sequence-specific DNA binding; in utero embryonic development; neural tube closure; heart morphogenesis; respiratory system process; chromatin binding; nucleus; nucleoplasm; chromatin remodeling; positive regulation of gene expression; chromatin DNA binding; somite rostral/caudal axis specification; histone methyltransferase complex; multicellular organism growth; identical protein binding; sequence-specific DNA binding; MLL3/4 complex; metal ion binding; mesodermal cell differentiation; notochord morphogenesis; dioxygenase activity; histone H3-K4 methylation; canonical Wnt signaling pathway; histone demethylase activity (H3-K27 specific); cardiovascular system development; heart development; regulation of gene expression; neural tube development; embryonic organ development; histone H3-K27 demethylation; regulation of chromatin silencing; protein-containing complex; establishment of protein localization; histone demethylase activity (H3-K36 specific); cardiac muscle cell contraction;	GO:0000790; GO:0000978; GO:0001701; GO:0001843; GO:0003007; GO:0003016; GO:0003682; GO:0005634; GO:0005654; GO:0006338; GO:0010628; GO:0031490; GO:0032525; GO:0035097; GO:0035264; GO:0042802; GO:0043565; GO:0044666; GO:0046872; GO:0048333; GO:0048570; GO:0051213; GO:0051568; GO:0060070; GO:0071558; GO:0072358; GO:0007507; GO:0010468; GO:0021915; GO:0048568; GO:0071557; GO:0031935; GO:0032991; GO:0045184; GO:0051864; GO:0086003;
TRINITY_GG_7759_c0_g1_i5.p2	403	KDM6A_HUMAN Lysine-specific demethylase 6A (EC 1.14.11.-) (Histone demethylase UTX) (Ubiquitously-transcribed TPR protein on the X chromosome) (Ubiquitously-transcribed X chromosome tetratricopeptide repeat protein) 0.0	H0Z6U9_TAEGU Uncharacterized protein 0.0	CALBOR_R11764 P81436/0.0/OGT1_RABIT UDP-N-acetylglucosamine--peptide N-acetylglucosaminyltransferase 110 kDa subunit OS=Oryctolagus cuniculus OX=9986 GN=OGT PE=1 SV=2 2.47e-07	Tetratricopeptide repeat	IPR019734; IPR011990; IPR013026; IPR001440;	nuclear chromatin; RNA polymerase II cis-regulatory region sequence-specific DNA binding; in utero embryonic development; neural tube closure; heart morphogenesis; respiratory system process; chromatin binding; nucleus; nucleoplasm; chromatin remodeling; positive regulation of gene expression; chromatin DNA binding; somite rostral/caudal axis specification; histone methyltransferase complex; multicellular organism growth; identical protein binding; sequence-specific DNA binding; MLL3/4 complex; metal ion binding; mesodermal cell differentiation; notochord morphogenesis; dioxygenase activity; histone H3-K4 methylation; canonical Wnt signaling pathway; histone demethylase activity (H3-K27 specific); cardiovascular system development; heart development; regulation of gene expression; neural tube development; embryonic organ development; histone H3-K27 demethylation; regulation of chromatin silencing; protein-containing complex; establishment of protein localization; histone demethylase activity (H3-K36 specific); cardiac muscle cell contraction; sorocarp development; negative regulation of transcription by RNA polymerase II; transcription coregulator activity; cytoplasm; chromatin silencing; nucleosome positioning; transcriptional repressor complex; nuclear transcriptional repressor complex; transcription coactivator activity; transcription corepressor activity; regulation of transcription by RNA polymerase II; negative regulation of dipeptide transport by negative regulation of transcription from RNA polymerase II promoter; histone deacetylase binding; positive regulation of transcription by RNA polymerase II; regulation of response to DNA damage stimulus; anaphase-promoting complex; cell cycle; proteasome-mediated ubiquitin-dependent protein catabolic process; mitotic spindle pole body; positive regulation of mitotic metaphase/anaphase transition; cell division; histone acetyltransferase complex; phosphatidylinositol-3,4,5-trisphosphate binding; cytosol; plasma membrane; regulation of glycolytic process; regulation of gluconeogenesis; protein O-linked glycosylation; apoptotic process; protein N-acetylglucosaminyltransferase activity; protein processing; protein N-acetylglucosaminyltransferase complex; negative regulation of protein ubiquitination; negative regulation of proteasomal ubiquitin-dependent protein catabolic process; response to insulin; circadian regulation of gene expression; regulation of Rac protein signal transduction; histone acetyltransferase activity (H4-K5 specific); histone acetyltransferase activity (H4-K8 specific); positive regulation of proteolysis; regulation of insulin receptor signaling pathway; histone acetyltransferase activity (H4-K16 specific); phosphatidylinositol-mediated signaling; positive regulation of histone H3-K27 methylation; histone H3-K4 trimethylation; protein O-GlcNAc transferase activity; positive regulation of cold-induced thermogenesis; mannosyltransferase activity; endoplasmic reticulum; integral component of membrane; response to endoplasmic reticulum stress; protein O-linked mannosylation; positive regulation of proteasomal protein catabolic process; centrosome; spindle microtubule; metaphase/anaphase transition of mitotic cell cycle; protein phosphatase binding; protein K11-linked ubiquitination; protein binding;	GO:0000790; GO:0000978; GO:0001701; GO:0001843; GO:0003007; GO:0003016; GO:0003682; GO:0005634; GO:0005654; GO:0006338; GO:0010628; GO:0031490; GO:0032525; GO:0035097; GO:0035264; GO:0042802; GO:0043565; GO:0044666; GO:0046872; GO:0048333; GO:0048570; GO:0051213; GO:0051568; GO:0060070; GO:0071558; GO:0072358; GO:0007507; GO:0010468; GO:0021915; GO:0048568; GO:0071557; GO:0031935; GO:0032991; GO:0045184; GO:0051864; GO:0086003; GO:0030587; GO:0000122; GO:0003712; GO:0005737; GO:0006342; GO:0016584; GO:0017053; GO:0090568; GO:0003713; GO:0003714; GO:0006357; GO:0035955; GO:0042826; GO:0045944; GO:2001020; GO:0005680; GO:0007049; GO:0043161; GO:0044732; GO:0045842; GO:0051301; GO:0000123; GO:0005547; GO:0005829; GO:0005886; GO:0006110; GO:0006111; GO:0006493; GO:0006915; GO:0016262; GO:0016485; GO:0017122; GO:0031397; GO:0032435; GO:0032868; GO:0032922; GO:0035020; GO:0043995; GO:0043996; GO:0045862; GO:0046626; GO:0046972; GO:0048015; GO:0061087; GO:0080182; GO:0097363; GO:0120162; GO:0000030; GO:0005783; GO:0016021; GO:0034976; GO:0035269; GO:1901800; GO:0005813; GO:0005876; GO:0007091; GO:0019903; GO:0070979; GO:0005515;
TRINITY_GG_7759_c0_g1_i6.p1	916	KDM6A_HUMAN Lysine-specific demethylase 6A (EC 1.14.11.-) (Histone demethylase UTX) (Ubiquitously-transcribed TPR protein on the X chromosome) (Ubiquitously-transcribed X chromosome tetratricopeptide repeat protein) 0.0	H0Z6U9_TAEGU Uncharacterized protein 0.0	CALBOR_R06634 O15550/0.0/KDM6A_HUMAN Lysine-specific demethylase 6A OS=Homo sapiens OX=9606 GN=KDM6A PE=1 SV=2 0.0	JmjC domain, hydroxylase	IPR003347;	nuclear chromatin; RNA polymerase II cis-regulatory region sequence-specific DNA binding; in utero embryonic development; neural tube closure; heart morphogenesis; respiratory system process; chromatin binding; nucleus; nucleoplasm; chromatin remodeling; positive regulation of gene expression; chromatin DNA binding; somite rostral/caudal axis specification; histone methyltransferase complex; multicellular organism growth; identical protein binding; sequence-specific DNA binding; MLL3/4 complex; metal ion binding; mesodermal cell differentiation; notochord morphogenesis; dioxygenase activity; histone H3-K4 methylation; canonical Wnt signaling pathway; histone demethylase activity (H3-K27 specific); cardiovascular system development; heart development; regulation of gene expression; neural tube development; embryonic organ development; histone H3-K27 demethylation; regulation of chromatin silencing; protein-containing complex; establishment of protein localization; histone demethylase activity (H3-K36 specific); cardiac muscle cell contraction; inflammatory response; beta-catenin binding; histone demethylation; hippocampus development; cell fate commitment; endothelial cell differentiation; positive regulation of transcription by RNA polymerase II; cardiac muscle cell differentiation; cellular response to hydrogen peroxide; positive regulation of cold-induced thermogenesis; inflammatory response to antigenic stimulus; response to activity; response to fungicide; transdifferentiation;	GO:0000790; GO:0000978; GO:0001701; GO:0001843; GO:0003007; GO:0003016; GO:0003682; GO:0005634; GO:0005654; GO:0006338; GO:0010628; GO:0031490; GO:0032525; GO:0035097; GO:0035264; GO:0042802; GO:0043565; GO:0044666; GO:0046872; GO:0048333; GO:0048570; GO:0051213; GO:0051568; GO:0060070; GO:0071558; GO:0072358; GO:0007507; GO:0010468; GO:0021915; GO:0048568; GO:0071557; GO:0031935; GO:0032991; GO:0045184; GO:0051864; GO:0086003; GO:0006954; GO:0008013; GO:0016577; GO:0021766; GO:0045165; GO:0045446; GO:0045944; GO:0055007; GO:0070301; GO:0120162; GO:0002437; GO:0014823; GO:0060992; GO:0060290;
TRINITY_GG_7759_c0_g1_i6.p2	403	KDM6A_HUMAN Lysine-specific demethylase 6A (EC 1.14.11.-) (Histone demethylase UTX) (Ubiquitously-transcribed TPR protein on the X chromosome) (Ubiquitously-transcribed X chromosome tetratricopeptide repeat protein) 0.0	H0Z6U9_TAEGU Uncharacterized protein 0.0	CALBOR_R11764 P81436/0.0/OGT1_RABIT UDP-N-acetylglucosamine--peptide N-acetylglucosaminyltransferase 110 kDa subunit OS=Oryctolagus cuniculus OX=9986 GN=OGT PE=1 SV=2 2.47e-07	Tetratricopeptide repeat	IPR019734; IPR011990; IPR013026; IPR001440;	nuclear chromatin; RNA polymerase II cis-regulatory region sequence-specific DNA binding; in utero embryonic development; neural tube closure; heart morphogenesis; respiratory system process; chromatin binding; nucleus; nucleoplasm; chromatin remodeling; positive regulation of gene expression; chromatin DNA binding; somite rostral/caudal axis specification; histone methyltransferase complex; multicellular organism growth; identical protein binding; sequence-specific DNA binding; MLL3/4 complex; metal ion binding; mesodermal cell differentiation; notochord morphogenesis; dioxygenase activity; histone H3-K4 methylation; canonical Wnt signaling pathway; histone demethylase activity (H3-K27 specific); cardiovascular system development; heart development; regulation of gene expression; neural tube development; embryonic organ development; histone H3-K27 demethylation; regulation of chromatin silencing; protein-containing complex; establishment of protein localization; histone demethylase activity (H3-K36 specific); cardiac muscle cell contraction; sorocarp development; negative regulation of transcription by RNA polymerase II; transcription coregulator activity; cytoplasm; chromatin silencing; nucleosome positioning; transcriptional repressor complex; nuclear transcriptional repressor complex; transcription coactivator activity; transcription corepressor activity; regulation of transcription by RNA polymerase II; negative regulation of dipeptide transport by negative regulation of transcription from RNA polymerase II promoter; histone deacetylase binding; positive regulation of transcription by RNA polymerase II; regulation of response to DNA damage stimulus; anaphase-promoting complex; cell cycle; proteasome-mediated ubiquitin-dependent protein catabolic process; mitotic spindle pole body; positive regulation of mitotic metaphase/anaphase transition; cell division; histone acetyltransferase complex; phosphatidylinositol-3,4,5-trisphosphate binding; cytosol; plasma membrane; regulation of glycolytic process; regulation of gluconeogenesis; protein O-linked glycosylation; apoptotic process; protein N-acetylglucosaminyltransferase activity; protein processing; protein N-acetylglucosaminyltransferase complex; negative regulation of protein ubiquitination; negative regulation of proteasomal ubiquitin-dependent protein catabolic process; response to insulin; circadian regulation of gene expression; regulation of Rac protein signal transduction; histone acetyltransferase activity (H4-K5 specific); histone acetyltransferase activity (H4-K8 specific); positive regulation of proteolysis; regulation of insulin receptor signaling pathway; histone acetyltransferase activity (H4-K16 specific); phosphatidylinositol-mediated signaling; positive regulation of histone H3-K27 methylation; histone H3-K4 trimethylation; protein O-GlcNAc transferase activity; positive regulation of cold-induced thermogenesis; mannosyltransferase activity; endoplasmic reticulum; integral component of membrane; response to endoplasmic reticulum stress; protein O-linked mannosylation; positive regulation of proteasomal protein catabolic process; centrosome; spindle microtubule; metaphase/anaphase transition of mitotic cell cycle; protein phosphatase binding; protein K11-linked ubiquitination; protein binding;	GO:0000790; GO:0000978; GO:0001701; GO:0001843; GO:0003007; GO:0003016; GO:0003682; GO:0005634; GO:0005654; GO:0006338; GO:0010628; GO:0031490; GO:0032525; GO:0035097; GO:0035264; GO:0042802; GO:0043565; GO:0044666; GO:0046872; GO:0048333; GO:0048570; GO:0051213; GO:0051568; GO:0060070; GO:0071558; GO:0072358; GO:0007507; GO:0010468; GO:0021915; GO:0048568; GO:0071557; GO:0031935; GO:0032991; GO:0045184; GO:0051864; GO:0086003; GO:0030587; GO:0000122; GO:0003712; GO:0005737; GO:0006342; GO:0016584; GO:0017053; GO:0090568; GO:0003713; GO:0003714; GO:0006357; GO:0035955; GO:0042826; GO:0045944; GO:2001020; GO:0005680; GO:0007049; GO:0043161; GO:0044732; GO:0045842; GO:0051301; GO:0000123; GO:0005547; GO:0005829; GO:0005886; GO:0006110; GO:0006111; GO:0006493; GO:0006915; GO:0016262; GO:0016485; GO:0017122; GO:0031397; GO:0032435; GO:0032868; GO:0032922; GO:0035020; GO:0043995; GO:0043996; GO:0045862; GO:0046626; GO:0046972; GO:0048015; GO:0061087; GO:0080182; GO:0097363; GO:0120162; GO:0000030; GO:0005783; GO:0016021; GO:0034976; GO:0035269; GO:1901800; GO:0005813; GO:0005876; GO:0007091; GO:0019903; GO:0070979; GO:0005515;
TRINITY_GG_7759_c0_g1_i8.p1	648	KDM6A_HUMAN Lysine-specific demethylase 6A (EC 1.14.11.-) (Histone demethylase UTX) (Ubiquitously-transcribed TPR protein on the X chromosome) (Ubiquitously-transcribed X chromosome tetratricopeptide repeat protein) 0.0	H0Z6U9_TAEGU Uncharacterized protein 0.0	CALBOR_R06634 O15550/0.0/KDM6A_HUMAN Lysine-specific demethylase 6A OS=Homo sapiens OX=9606 GN=KDM6A PE=1 SV=2 0.0	JmjC domain, hydroxylase	IPR003347;	nuclear chromatin; RNA polymerase II cis-regulatory region sequence-specific DNA binding; in utero embryonic development; neural tube closure; heart morphogenesis; respiratory system process; chromatin binding; nucleus; nucleoplasm; chromatin remodeling; positive regulation of gene expression; chromatin DNA binding; somite rostral/caudal axis specification; histone methyltransferase complex; multicellular organism growth; identical protein binding; sequence-specific DNA binding; MLL3/4 complex; metal ion binding; mesodermal cell differentiation; notochord morphogenesis; dioxygenase activity; histone H3-K4 methylation; canonical Wnt signaling pathway; histone demethylase activity (H3-K27 specific); cardiovascular system development; heart development; regulation of gene expression; neural tube development; embryonic organ development; histone H3-K27 demethylation; regulation of chromatin silencing; protein-containing complex; establishment of protein localization; histone demethylase activity (H3-K36 specific); cardiac muscle cell contraction; inflammatory response; beta-catenin binding; histone demethylation; hippocampus development; cell fate commitment; endothelial cell differentiation; positive regulation of transcription by RNA polymerase II; cardiac muscle cell differentiation; cellular response to hydrogen peroxide; positive regulation of cold-induced thermogenesis; inflammatory response to antigenic stimulus; response to activity; response to fungicide; transdifferentiation;	GO:0000790; GO:0000978; GO:0001701; GO:0001843; GO:0003007; GO:0003016; GO:0003682; GO:0005634; GO:0005654; GO:0006338; GO:0010628; GO:0031490; GO:0032525; GO:0035097; GO:0035264; GO:0042802; GO:0043565; GO:0044666; GO:0046872; GO:0048333; GO:0048570; GO:0051213; GO:0051568; GO:0060070; GO:0071558; GO:0072358; GO:0007507; GO:0010468; GO:0021915; GO:0048568; GO:0071557; GO:0031935; GO:0032991; GO:0045184; GO:0051864; GO:0086003; GO:0006954; GO:0008013; GO:0016577; GO:0021766; GO:0045165; GO:0045446; GO:0045944; GO:0055007; GO:0070301; GO:0120162; GO:0002437; GO:0014823; GO:0060992; GO:0060290;
TRINITY_GG_7759_c0_g1_i8.p2	403	KDM6A_HUMAN Lysine-specific demethylase 6A (EC 1.14.11.-) (Histone demethylase UTX) (Ubiquitously-transcribed TPR protein on the X chromosome) (Ubiquitously-transcribed X chromosome tetratricopeptide repeat protein) 0.0	H0Z6U9_TAEGU Uncharacterized protein 0.0	CALBOR_R11764 P81436/0.0/OGT1_RABIT UDP-N-acetylglucosamine--peptide N-acetylglucosaminyltransferase 110 kDa subunit OS=Oryctolagus cuniculus OX=9986 GN=OGT PE=1 SV=2 2.47e-07	Tetratricopeptide repeat	IPR019734; IPR011990; IPR013026; IPR001440;	nuclear chromatin; RNA polymerase II cis-regulatory region sequence-specific DNA binding; in utero embryonic development; neural tube closure; heart morphogenesis; respiratory system process; chromatin binding; nucleus; nucleoplasm; chromatin remodeling; positive regulation of gene expression; chromatin DNA binding; somite rostral/caudal axis specification; histone methyltransferase complex; multicellular organism growth; identical protein binding; sequence-specific DNA binding; MLL3/4 complex; metal ion binding; mesodermal cell differentiation; notochord morphogenesis; dioxygenase activity; histone H3-K4 methylation; canonical Wnt signaling pathway; histone demethylase activity (H3-K27 specific); cardiovascular system development; heart development; regulation of gene expression; neural tube development; embryonic organ development; histone H3-K27 demethylation; regulation of chromatin silencing; protein-containing complex; establishment of protein localization; histone demethylase activity (H3-K36 specific); cardiac muscle cell contraction; sorocarp development; negative regulation of transcription by RNA polymerase II; transcription coregulator activity; cytoplasm; chromatin silencing; nucleosome positioning; transcriptional repressor complex; nuclear transcriptional repressor complex; transcription coactivator activity; transcription corepressor activity; regulation of transcription by RNA polymerase II; negative regulation of dipeptide transport by negative regulation of transcription from RNA polymerase II promoter; histone deacetylase binding; positive regulation of transcription by RNA polymerase II; regulation of response to DNA damage stimulus; anaphase-promoting complex; cell cycle; proteasome-mediated ubiquitin-dependent protein catabolic process; mitotic spindle pole body; positive regulation of mitotic metaphase/anaphase transition; cell division; histone acetyltransferase complex; phosphatidylinositol-3,4,5-trisphosphate binding; cytosol; plasma membrane; regulation of glycolytic process; regulation of gluconeogenesis; protein O-linked glycosylation; apoptotic process; protein N-acetylglucosaminyltransferase activity; protein processing; protein N-acetylglucosaminyltransferase complex; negative regulation of protein ubiquitination; negative regulation of proteasomal ubiquitin-dependent protein catabolic process; response to insulin; circadian regulation of gene expression; regulation of Rac protein signal transduction; histone acetyltransferase activity (H4-K5 specific); histone acetyltransferase activity (H4-K8 specific); positive regulation of proteolysis; regulation of insulin receptor signaling pathway; histone acetyltransferase activity (H4-K16 specific); phosphatidylinositol-mediated signaling; positive regulation of histone H3-K27 methylation; histone H3-K4 trimethylation; protein O-GlcNAc transferase activity; positive regulation of cold-induced thermogenesis; mannosyltransferase activity; endoplasmic reticulum; integral component of membrane; response to endoplasmic reticulum stress; protein O-linked mannosylation; positive regulation of proteasomal protein catabolic process; centrosome; spindle microtubule; metaphase/anaphase transition of mitotic cell cycle; protein phosphatase binding; protein K11-linked ubiquitination; protein binding;	GO:0000790; GO:0000978; GO:0001701; GO:0001843; GO:0003007; GO:0003016; GO:0003682; GO:0005634; GO:0005654; GO:0006338; GO:0010628; GO:0031490; GO:0032525; GO:0035097; GO:0035264; GO:0042802; GO:0043565; GO:0044666; GO:0046872; GO:0048333; GO:0048570; GO:0051213; GO:0051568; GO:0060070; GO:0071558; GO:0072358; GO:0007507; GO:0010468; GO:0021915; GO:0048568; GO:0071557; GO:0031935; GO:0032991; GO:0045184; GO:0051864; GO:0086003; GO:0030587; GO:0000122; GO:0003712; GO:0005737; GO:0006342; GO:0016584; GO:0017053; GO:0090568; GO:0003713; GO:0003714; GO:0006357; GO:0035955; GO:0042826; GO:0045944; GO:2001020; GO:0005680; GO:0007049; GO:0043161; GO:0044732; GO:0045842; GO:0051301; GO:0000123; GO:0005547; GO:0005829; GO:0005886; GO:0006110; GO:0006111; GO:0006493; GO:0006915; GO:0016262; GO:0016485; GO:0017122; GO:0031397; GO:0032435; GO:0032868; GO:0032922; GO:0035020; GO:0043995; GO:0043996; GO:0045862; GO:0046626; GO:0046972; GO:0048015; GO:0061087; GO:0080182; GO:0097363; GO:0120162; GO:0000030; GO:0005783; GO:0016021; GO:0034976; GO:0035269; GO:1901800; GO:0005813; GO:0005876; GO:0007091; GO:0019903; GO:0070979; GO:0005515;
TRINITY_GG_7759_c0_g1_i8.p3	271	KDM6A_HUMAN Lysine-specific demethylase 6A (EC 1.14.11.-) (Histone demethylase UTX) (Ubiquitously-transcribed TPR protein on the X chromosome) (Ubiquitously-transcribed X chromosome tetratricopeptide repeat protein) 2.33e-118	H0Z6U9_TAEGU Uncharacterized protein 7.33e-134	-NA-	consensus disorder prediction	IPR011990;	nuclear chromatin; RNA polymerase II cis-regulatory region sequence-specific DNA binding; in utero embryonic development; neural tube closure; heart morphogenesis; respiratory system process; chromatin binding; nucleus; nucleoplasm; chromatin remodeling; positive regulation of gene expression; chromatin DNA binding; somite rostral/caudal axis specification; histone methyltransferase complex; multicellular organism growth; identical protein binding; sequence-specific DNA binding; MLL3/4 complex; metal ion binding; mesodermal cell differentiation; notochord morphogenesis; dioxygenase activity; histone H3-K4 methylation; canonical Wnt signaling pathway; histone demethylase activity (H3-K27 specific); cardiovascular system development; heart development; regulation of gene expression; neural tube development; embryonic organ development; histone H3-K27 demethylation; protein binding;	GO:0000790; GO:0000978; GO:0001701; GO:0001843; GO:0003007; GO:0003016; GO:0003682; GO:0005634; GO:0005654; GO:0006338; GO:0010628; GO:0031490; GO:0032525; GO:0035097; GO:0035264; GO:0042802; GO:0043565; GO:0044666; GO:0046872; GO:0048333; GO:0048570; GO:0051213; GO:0051568; GO:0060070; GO:0071558; GO:0072358; GO:0007507; GO:0010468; GO:0021915; GO:0048568; GO:0071557; GO:0005515;
TRINITY_GG_7759_c0_g1_i9.p1	764	KDM6A_HUMAN Lysine-specific demethylase 6A (EC 1.14.11.-) (Histone demethylase UTX) (Ubiquitously-transcribed TPR protein on the X chromosome) (Ubiquitously-transcribed X chromosome tetratricopeptide repeat protein) 0.0	H0Z6U9_TAEGU Uncharacterized protein 0.0	-NA-	JmjC domain, hydroxylase	IPR003347;	nuclear chromatin; RNA polymerase II cis-regulatory region sequence-specific DNA binding; in utero embryonic development; neural tube closure; heart morphogenesis; respiratory system process; chromatin binding; nucleus; nucleoplasm; chromatin remodeling; positive regulation of gene expression; chromatin DNA binding; somite rostral/caudal axis specification; histone methyltransferase complex; multicellular organism growth; identical protein binding; sequence-specific DNA binding; MLL3/4 complex; metal ion binding; mesodermal cell differentiation; notochord morphogenesis; dioxygenase activity; histone H3-K4 methylation; canonical Wnt signaling pathway; histone demethylase activity (H3-K27 specific); cardiovascular system development; heart development; regulation of gene expression; neural tube development; embryonic organ development; histone H3-K27 demethylation; regulation of chromatin silencing; protein-containing complex; establishment of protein localization; histone demethylase activity (H3-K36 specific); cardiac muscle cell contraction; inflammatory response; beta-catenin binding; histone demethylation; hippocampus development; cell fate commitment; endothelial cell differentiation; positive regulation of transcription by RNA polymerase II; cardiac muscle cell differentiation; cellular response to hydrogen peroxide; positive regulation of cold-induced thermogenesis; inflammatory response to antigenic stimulus; response to activity; response to fungicide; transdifferentiation;	GO:0000790; GO:0000978; GO:0001701; GO:0001843; GO:0003007; GO:0003016; GO:0003682; GO:0005634; GO:0005654; GO:0006338; GO:0010628; GO:0031490; GO:0032525; GO:0035097; GO:0035264; GO:0042802; GO:0043565; GO:0044666; GO:0046872; GO:0048333; GO:0048570; GO:0051213; GO:0051568; GO:0060070; GO:0071558; GO:0072358; GO:0007507; GO:0010468; GO:0021915; GO:0048568; GO:0071557; GO:0031935; GO:0032991; GO:0045184; GO:0051864; GO:0086003; GO:0006954; GO:0008013; GO:0016577; GO:0021766; GO:0045165; GO:0045446; GO:0045944; GO:0055007; GO:0070301; GO:0120162; GO:0002437; GO:0014823; GO:0060992; GO:0060290;
TRINITY_GG_7759_c0_g1_i9.p2	403	KDM6A_HUMAN Lysine-specific demethylase 6A (EC 1.14.11.-) (Histone demethylase UTX) (Ubiquitously-transcribed TPR protein on the X chromosome) (Ubiquitously-transcribed X chromosome tetratricopeptide repeat protein) 0.0	H0Z6U9_TAEGU Uncharacterized protein 0.0	CALBOR_R11764 P81436/0.0/OGT1_RABIT UDP-N-acetylglucosamine--peptide N-acetylglucosaminyltransferase 110 kDa subunit OS=Oryctolagus cuniculus OX=9986 GN=OGT PE=1 SV=2 2.47e-07	Tetratricopeptide repeat	IPR019734; IPR011990; IPR013026; IPR001440;	nuclear chromatin; RNA polymerase II cis-regulatory region sequence-specific DNA binding; in utero embryonic development; neural tube closure; heart morphogenesis; respiratory system process; chromatin binding; nucleus; nucleoplasm; chromatin remodeling; positive regulation of gene expression; chromatin DNA binding; somite rostral/caudal axis specification; histone methyltransferase complex; multicellular organism growth; identical protein binding; sequence-specific DNA binding; MLL3/4 complex; metal ion binding; mesodermal cell differentiation; notochord morphogenesis; dioxygenase activity; histone H3-K4 methylation; canonical Wnt signaling pathway; histone demethylase activity (H3-K27 specific); cardiovascular system development; heart development; regulation of gene expression; neural tube development; embryonic organ development; histone H3-K27 demethylation; regulation of chromatin silencing; protein-containing complex; establishment of protein localization; histone demethylase activity (H3-K36 specific); cardiac muscle cell contraction; sorocarp development; negative regulation of transcription by RNA polymerase II; transcription coregulator activity; cytoplasm; chromatin silencing; nucleosome positioning; transcriptional repressor complex; nuclear transcriptional repressor complex; transcription coactivator activity; transcription corepressor activity; regulation of transcription by RNA polymerase II; negative regulation of dipeptide transport by negative regulation of transcription from RNA polymerase II promoter; histone deacetylase binding; positive regulation of transcription by RNA polymerase II; regulation of response to DNA damage stimulus; anaphase-promoting complex; cell cycle; proteasome-mediated ubiquitin-dependent protein catabolic process; mitotic spindle pole body; positive regulation of mitotic metaphase/anaphase transition; cell division; histone acetyltransferase complex; phosphatidylinositol-3,4,5-trisphosphate binding; cytosol; plasma membrane; regulation of glycolytic process; regulation of gluconeogenesis; protein O-linked glycosylation; apoptotic process; protein N-acetylglucosaminyltransferase activity; protein processing; protein N-acetylglucosaminyltransferase complex; negative regulation of protein ubiquitination; negative regulation of proteasomal ubiquitin-dependent protein catabolic process; response to insulin; circadian regulation of gene expression; regulation of Rac protein signal transduction; histone acetyltransferase activity (H4-K5 specific); histone acetyltransferase activity (H4-K8 specific); positive regulation of proteolysis; regulation of insulin receptor signaling pathway; histone acetyltransferase activity (H4-K16 specific); phosphatidylinositol-mediated signaling; positive regulation of histone H3-K27 methylation; histone H3-K4 trimethylation; protein O-GlcNAc transferase activity; positive regulation of cold-induced thermogenesis; mannosyltransferase activity; endoplasmic reticulum; integral component of membrane; response to endoplasmic reticulum stress; protein O-linked mannosylation; positive regulation of proteasomal protein catabolic process; centrosome; spindle microtubule; metaphase/anaphase transition of mitotic cell cycle; protein phosphatase binding; protein K11-linked ubiquitination; protein binding;	GO:0000790; GO:0000978; GO:0001701; GO:0001843; GO:0003007; GO:0003016; GO:0003682; GO:0005634; GO:0005654; GO:0006338; GO:0010628; GO:0031490; GO:0032525; GO:0035097; GO:0035264; GO:0042802; GO:0043565; GO:0044666; GO:0046872; GO:0048333; GO:0048570; GO:0051213; GO:0051568; GO:0060070; GO:0071558; GO:0072358; GO:0007507; GO:0010468; GO:0021915; GO:0048568; GO:0071557; GO:0031935; GO:0032991; GO:0045184; GO:0051864; GO:0086003; GO:0030587; GO:0000122; GO:0003712; GO:0005737; GO:0006342; GO:0016584; GO:0017053; GO:0090568; GO:0003713; GO:0003714; GO:0006357; GO:0035955; GO:0042826; GO:0045944; GO:2001020; GO:0005680; GO:0007049; GO:0043161; GO:0044732; GO:0045842; GO:0051301; GO:0000123; GO:0005547; GO:0005829; GO:0005886; GO:0006110; GO:0006111; GO:0006493; GO:0006915; GO:0016262; GO:0016485; GO:0017122; GO:0031397; GO:0032435; GO:0032868; GO:0032922; GO:0035020; GO:0043995; GO:0043996; GO:0045862; GO:0046626; GO:0046972; GO:0048015; GO:0061087; GO:0080182; GO:0097363; GO:0120162; GO:0000030; GO:0005783; GO:0016021; GO:0034976; GO:0035269; GO:1901800; GO:0005813; GO:0005876; GO:0007091; GO:0019903; GO:0070979; GO:0005515;
TRINITY_GG_7759_c0_g1_i9.p3	150	KDM6A_HUMAN Lysine-specific demethylase 6A (EC 1.14.11.-) (Histone demethylase UTX) (Ubiquitously-transcribed TPR protein on the X chromosome) (Ubiquitously-transcribed X chromosome tetratricopeptide repeat protein) 9.99e-106	H0ZY43_TAEGU JmjC domain-containing protein 2.51e-111	CALBOR_R06634 O15550/0.0/KDM6A_HUMAN Lysine-specific demethylase 6A OS=Homo sapiens OX=9606 GN=KDM6A PE=1 SV=2 9.35e-112	JmjC domain, hydroxylase	IPR003347;	nuclear chromatin; RNA polymerase II cis-regulatory region sequence-specific DNA binding; in utero embryonic development; neural tube closure; heart morphogenesis; respiratory system process; chromatin binding; nucleus; nucleoplasm; chromatin remodeling; positive regulation of gene expression; chromatin DNA binding; somite rostral/caudal axis specification; histone methyltransferase complex; multicellular organism growth; identical protein binding; sequence-specific DNA binding; MLL3/4 complex; metal ion binding; mesodermal cell differentiation; notochord morphogenesis; dioxygenase activity; histone H3-K4 methylation; canonical Wnt signaling pathway; histone demethylase activity (H3-K27 specific); cardiovascular system development; heart development; regulation of gene expression; neural tube development; embryonic organ development; histone H3-K27 demethylation; regulation of chromatin silencing; protein-containing complex; establishment of protein localization; histone demethylase activity (H3-K36 specific); cardiac muscle cell contraction; inflammatory response to antigenic stimulus; beta-catenin binding; response to activity; hippocampus development; cell fate commitment; endothelial cell differentiation; positive regulation of transcription by RNA polymerase II; cardiac muscle cell differentiation; response to fungicide; cellular response to hydrogen peroxide; positive regulation of cold-induced thermogenesis; inflammatory response; histone demethylation; transdifferentiation;	GO:0000790; GO:0000978; GO:0001701; GO:0001843; GO:0003007; GO:0003016; GO:0003682; GO:0005634; GO:0005654; GO:0006338; GO:0010628; GO:0031490; GO:0032525; GO:0035097; GO:0035264; GO:0042802; GO:0043565; GO:0044666; GO:0046872; GO:0048333; GO:0048570; GO:0051213; GO:0051568; GO:0060070; GO:0071558; GO:0072358; GO:0007507; GO:0010468; GO:0021915; GO:0048568; GO:0071557; GO:0031935; GO:0032991; GO:0045184; GO:0051864; GO:0086003; GO:0002437; GO:0008013; GO:0014823; GO:0021766; GO:0045165; GO:0045446; GO:0045944; GO:0055007; GO:0060992; GO:0070301; GO:0120162; GO:0006954; GO:0016577; GO:0060290;
TRINITY_GG_7759_c0_g1_i9.p4	118	-NA-	-NA-	-NA-	-NA-	-NA-	-NA-	-NA-
TRINITY_GG_7759_c118_g1_i1.p1	122	-NA-	-NA-	-NA-	-NA-	-NA-	-NA-	-NA-
TRINITY_GG_7759_c120_g1_i1.p1	109	-NA-	-NA-	-NA-	-NA-	-NA-	-NA-	-NA-
TRINITY_GG_7759_c121_g1_i1.p1	184	-NA-	-NA-	-NA-	-NA-	-NA-	-NA-	-NA-
TRINITY_GG_7759_c121_g1_i1.p2	99	-NA-	-NA-	-NA-	-NA-	-NA-	-NA-	-NA-
TRINITY_GG_7759_c127_g1_i1.p1	114	-NA-	-NA-	-NA-	-NA-	-NA-	-NA-	-NA-
TRINITY_GG_7759_c129_g1_i1.p1	157	-NA-	-NA-	-NA-	-NA-	-NA-	-NA-	-NA-
TRINITY_GG_7759_c133_g1_i1.p1	116	-NA-	-NA-	-NA-	-NA-	-NA-	-NA-	-NA-
TRINITY_GG_7759_c13_g1_i1.p1	150	-NA-	-NA-	-NA-	consensus disorder prediction	-NA-	-NA-	-NA-
TRINITY_GG_7759_c13_g1_i1.p2	119	-NA-	-NA-	-NA-	-NA-	-NA-	-NA-	-NA-
TRINITY_GG_7759_c13_g1_i1.p3	118	-NA-	-NA-	-NA-	consensus disorder prediction	-NA-	-NA-	-NA-
TRINITY_GG_7759_c13_g1_i1.p4	117	-NA-	-NA-	-NA-	-NA-	-NA-	-NA-	-NA-
TRINITY_GG_7759_c13_g1_i1.p5	109	-NA-	-NA-	-NA-	consensus disorder prediction	-NA-	-NA-	-NA-
TRINITY_GG_7759_c13_g1_i1.p6	101	-NA-	-NA-	-NA-	-NA-	-NA-	-NA-	-NA-
TRINITY_GG_7759_c18_g1_i1.p1	117	-NA-	-NA-	-NA-	-NA-	-NA-	-NA-	-NA-
TRINITY_GG_7759_c19_g1_i1.p1	127	-NA-	-NA-	-NA-	-NA-	-NA-	-NA-	-NA-
TRINITY_GG_7759_c1_g1_i1.p1	168	-NA-	-NA-	-NA-	-NA-	-NA-	-NA-	-NA-
TRINITY_GG_7759_c23_g1_i1.p1	99	-NA-	-NA-	-NA-	-NA-	-NA-	-NA-	-NA-
TRINITY_GG_7759_c26_g1_i1.p1	105	-NA-	-NA-	-NA-	-NA-	-NA-	-NA-	-NA-
TRINITY_GG_7759_c27_g1_i1.p1	117	-NA-	-NA-	-NA-	-NA-	-NA-	-NA-	-NA-
TRINITY_GG_7759_c2_g1_i1.p1	101	-NA-	-NA-	-NA-	-NA-	-NA-	-NA-	-NA-
TRINITY_GG_7759_c42_g1_i1.p1	110	-NA-	-NA-	-NA-	-NA-	-NA-	-NA-	-NA-
TRINITY_GG_7759_c43_g1_i2.p1	430	DIK2B_HUMAN Divergent protein kinase domain 2B (Deleted in autism-related protein 1) 0.0	H0Z6N5_TAEGU Divergent protein kinase domain 2B 0.0	CALBOR_R02891 Q9H7Y0/0.0/DIA1R_HUMAN Deleted in autism-related protein 1 OS=Homo sapiens OX=9606 GN=CXorf36 PE=2 SV=3 0.0	Protein-kinase domain of FAM69	IPR022049;	extracellular region; extracellular space; regulation of phosphatidylinositol 3-kinase signaling; COPI vesicle coat; cardiac muscle cell proliferation; Golgi membrane; cell; COPI-coated vesicle; negative regulation of smooth muscle cell apoptotic process; vesicle targeting, to, from or within Golgi;	GO:0005576; GO:0005615; GO:0014066; GO:0030126; GO:0060038; GO:0000139; GO:0005623; GO:0030137; GO:0034392; GO:0048199;
TRINITY_GG_7759_c43_g1_i3.p1	262	DIK2B_HUMAN Divergent protein kinase domain 2B (Deleted in autism-related protein 1) 1.73e-134	H0Z6N5_TAEGU Divergent protein kinase domain 2B 5.44e-165	CALBOR_R02891 Q9H7Y0/0.0/DIA1R_HUMAN Deleted in autism-related protein 1 OS=Homo sapiens OX=9606 GN=CXorf36 PE=2 SV=3 0.0	Protein-kinase domain of FAM69	IPR022049;	extracellular region; Golgi membrane; extracellular space; cell; regulation of phosphatidylinositol 3-kinase signaling; COPI vesicle coat; COPI-coated vesicle; negative regulation of smooth muscle cell apoptotic process; vesicle targeting, to, from or within Golgi; cardiac muscle cell proliferation;	GO:0005576; GO:0000139; GO:0005615; GO:0005623; GO:0014066; GO:0030126; GO:0030137; GO:0034392; GO:0048199; GO:0060038;
TRINITY_GG_7759_c43_g1_i3.p2	102	DIK2B_MOUSE Divergent protein kinase domain 2B (Deleted in autism-related protein 1 homolog) 3.78e-17	H0Z6N5_TAEGU Divergent protein kinase domain 2B 1.04e-31	CALBOR_R02891 Q9H7Y0/0.0/DIA1R_HUMAN Deleted in autism-related protein 1 OS=Homo sapiens OX=9606 GN=CXorf36 PE=2 SV=3 2.44e-45	Prokaryotic membrane lipoprotein lipid attachment site profile.	-NA-	extracellular region;	GO:0005576;
TRINITY_GG_7759_c43_g1_i5.p1	287	DIK2B_HUMAN Divergent protein kinase domain 2B (Deleted in autism-related protein 1) 5.81e-96	H0Z6N5_TAEGU Divergent protein kinase domain 2B 1.32e-123	CALBOR_R02891 Q9H7Y0/0.0/DIA1R_HUMAN Deleted in autism-related protein 1 OS=Homo sapiens OX=9606 GN=CXorf36 PE=2 SV=3 1.14e-152	Protein-kinase domain of FAM69	IPR022049;	extracellular region; Golgi membrane; extracellular space; cell; regulation of phosphatidylinositol 3-kinase signaling; COPI vesicle coat; COPI-coated vesicle; negative regulation of smooth muscle cell apoptotic process; vesicle targeting, to, from or within Golgi; cardiac muscle cell proliferation;	GO:0005576; GO:0000139; GO:0005615; GO:0005623; GO:0014066; GO:0030126; GO:0030137; GO:0034392; GO:0048199; GO:0060038;
TRINITY_GG_7759_c43_g1_i5.p2	127	-NA-	-NA-	-NA-	consensus disorder prediction	-NA-	-NA-	-NA-
TRINITY_GG_7759_c45_g1_i2.p1	105	-NA-	-NA-	-NA-	-NA-	-NA-	-NA-	-NA-
TRINITY_GG_7759_c4_g1_i3.p1	187	FUND1_CHICK FUN14 domain-containing protein 1 8.54e-112	H0Z6V5_TAEGU Uncharacterized protein 1.52e-112	CALBOR_R09532 E1BWM5/1e-105/FUND1_CHICK FUN14 domain-containing protein 1 OS=Gallus gallus OX=9031 GN=FUNDC1 PE=3 SV=1 7.31e-107	FUN14 family	IPR007014;	autophagy of mitochondrion; response to hypoxia; integral component of mitochondrial outer membrane; mitochondrial outer membrane; response to organonitrogen compound; macroautophagy; mitochondrion;	GO:0000422; GO:0001666; GO:0031307; GO:0005741; GO:0010243; GO:0016236; GO:0005739;
TRINITY_GG_7759_c4_g1_i6.p1	100	FUND1_CHICK FUN14 domain-containing protein 1 2.77e-67	H0Z6V5_TAEGU Uncharacterized protein 8.79e-69	CALBOR_R09532 E1BWM5/1e-105/FUND1_CHICK FUN14 domain-containing protein 1 OS=Gallus gallus OX=9031 GN=FUNDC1 PE=3 SV=1 2.22e-68	FUN14 family	IPR007014;	autophagy of mitochondrion; response to hypoxia; integral component of mitochondrial outer membrane; mitochondrial outer membrane; response to organonitrogen compound; macroautophagy; mitochondrion;	GO:0000422; GO:0001666; GO:0031307; GO:0005741; GO:0010243; GO:0016236; GO:0005739;
TRINITY_GG_7759_c57_g1_i1.p1	124	-NA-	-NA-	-NA-	-NA-	-NA-	-NA-	-NA-
TRINITY_GG_7759_c5_g1_i2.p1	99	-NA-	-NA-	-NA-	-NA-	-NA-	-NA-	-NA-
TRINITY_GG_7759_c78_g1_i1.p1	99	-NA-	-NA-	-NA-	-NA-	-NA-	-NA-	-NA-
TRINITY_GG_7759_c79_g1_i1.p1	146	-NA-	-NA-	-NA-	consensus disorder prediction	-NA-	-NA-	-NA-
TRINITY_GG_7759_c79_g1_i1.p2	146	-NA-	-NA-	-NA-	consensus disorder prediction	-NA-	-NA-	-NA-
TRINITY_GG_7759_c79_g1_i1.p3	145	-NA-	-NA-	-NA-	consensus disorder prediction	-NA-	-NA-	-NA-
TRINITY_GG_7759_c89_g1_i1.p1	176	-NA-	-NA-	-NA-	consensus disorder prediction	-NA-	-NA-	-NA-
TRINITY_GG_7759_c89_g1_i1.p2	176	-NA-	-NA-	-NA-	consensus disorder prediction	-NA-	-NA-	-NA-
TRINITY_GG_7759_c89_g1_i1.p3	174	-NA-	-NA-	-NA-	consensus disorder prediction	-NA-	-NA-	-NA-
TRINITY_GG_7759_c8_g1_i2.p1	99	-NA-	-NA-	-NA-	-NA-	-NA-	-NA-	-NA-
TRINITY_GG_7759_c96_g1_i1.p1	109	-NA-	-NA-	-NA-	consensus disorder prediction	-NA-	-NA-	-NA-
TRINITY_GG_775_c0_g1_i1.p1	234	FBXW7_MOUSE F-box/WD repeat-containing protein 7 (F-box and WD-40 domain-containing protein 7) (F-box protein FBW7) (F-box protein Fbxw6) (F-box-WD40 repeat protein 6) (SEL-10) 6.97e-77	H0Z3N4_TAEGU Uncharacterized protein 1.46e-137	-NA-	consensus disorder prediction	-NA-	vasculogenesis; cell; nucleus; nucleoplasm; nucleolus; cytoplasm; mitochondrion; endoplasmic reticulum; Golgi apparatus; cytosol; cellular response to DNA damage stimulus; sister chromatid cohesion; Notch signaling pathway; negative regulation of gene expression; ubiquitin recycling; integral component of membrane; protein ubiquitination; SCF ubiquitin ligase complex; lung development; cyclin binding; protein binding, bridging; SCF-dependent proteasomal ubiquitin-dependent protein catabolic process; positive regulation of protein ubiquitination; ubiquitin protein ligase binding; protein destabilization; protein-containing complex; cellular response to UV; regulation of circadian rhythm; identical protein binding; ubiquitin binding; proteasome-mediated ubiquitin-dependent protein catabolic process; positive regulation of epidermal growth factor-activated receptor activity; perinuclear region of cytoplasm; rhythmic process; phosphothreonine residue binding; protein stabilization; positive regulation of ubiquitin-protein transferase activity; ubiquitin protein ligase activity; positive regulation of ERK1 and ERK2 cascade; regulation of cell migration involved in sprouting angiogenesis; ubiquitin-protein transferase activator activity; positive regulation of proteasomal protein catabolic process; negative regulation of RNA polymerase II regulatory region sequence-specific DNA binding; regulation of autophagy of mitochondrion; positive regulation of oxidative stress-induced neuron intrinsic apoptotic signaling pathway; positive regulation of protein targeting to mitochondrion; Parkin-FBXW7-Cul1 ubiquitin ligase complex; positive regulation of ubiquitin-dependent protein catabolic process; negative regulation of osteoclast development; protein polyubiquitination; vasculature development; negative regulation of triglyceride biosynthetic process; regulation of lipid storage; viral process; regulation of protein localization; post-translational protein modification; negative regulation of Notch signaling pathway; lipid homeostasis; regulation of cell cycle G1/S phase transition; negative regulation of hepatocyte proliferation; negative regulation of SREBP signaling pathway;	GO:0001570; GO:0005623; GO:0005634; GO:0005654; GO:0005730; GO:0005737; GO:0005739; GO:0005783; GO:0005794; GO:0005829; GO:0006974; GO:0007062; GO:0007219; GO:0010629; GO:0010992; GO:0016021; GO:0016567; GO:0019005; GO:0030324; GO:0030332; GO:0030674; GO:0031146; GO:0031398; GO:0031625; GO:0031648; GO:0032991; GO:0034644; GO:0042752; GO:0042802; GO:0043130; GO:0043161; GO:0045741; GO:0048471; GO:0048511; GO:0050816; GO:0050821; GO:0051443; GO:0061630; GO:0070374; GO:0090049; GO:0097027; GO:1901800; GO:1903026; GO:1903146; GO:1903378; GO:1903955; GO:1990452; GO:2000060; GO:2001205; GO:0000209; GO:0001944; GO:0010868; GO:0010883; GO:0016032; GO:0032880; GO:0043687; GO:0045746; GO:0055088; GO:1902806; GO:2000346; GO:2000639;
TRINITY_GG_775_c0_g1_i2.p1	241	FBXW7_MOUSE F-box/WD repeat-containing protein 7 (F-box and WD-40 domain-containing protein 7) (F-box protein FBW7) (F-box protein Fbxw6) (F-box-WD40 repeat protein 6) (SEL-10) 1.76e-46	H0Z3N4_TAEGU Uncharacterized protein 4.49e-69	-NA-	consensus disorder prediction	-NA-	vasculogenesis; cell; nucleus; nucleoplasm; nucleolus; cytoplasm; mitochondrion; endoplasmic reticulum; Golgi apparatus; cytosol; cellular response to DNA damage stimulus; sister chromatid cohesion; Notch signaling pathway; negative regulation of gene expression; ubiquitin recycling; integral component of membrane; protein ubiquitination; SCF ubiquitin ligase complex; lung development; cyclin binding; protein binding, bridging; SCF-dependent proteasomal ubiquitin-dependent protein catabolic process; positive regulation of protein ubiquitination; ubiquitin protein ligase binding; protein destabilization; protein-containing complex; cellular response to UV; regulation of circadian rhythm; identical protein binding; ubiquitin binding; proteasome-mediated ubiquitin-dependent protein catabolic process; positive regulation of epidermal growth factor-activated receptor activity; perinuclear region of cytoplasm; rhythmic process; phosphothreonine residue binding; protein stabilization; positive regulation of ubiquitin-protein transferase activity; ubiquitin protein ligase activity; positive regulation of ERK1 and ERK2 cascade; regulation of cell migration involved in sprouting angiogenesis; ubiquitin-protein transferase activator activity; positive regulation of proteasomal protein catabolic process; negative regulation of RNA polymerase II regulatory region sequence-specific DNA binding; regulation of autophagy of mitochondrion; positive regulation of oxidative stress-induced neuron intrinsic apoptotic signaling pathway; positive regulation of protein targeting to mitochondrion; Parkin-FBXW7-Cul1 ubiquitin ligase complex; positive regulation of ubiquitin-dependent protein catabolic process; negative regulation of osteoclast development; protein polyubiquitination; vasculature development; negative regulation of triglyceride biosynthetic process; regulation of lipid storage; viral process; regulation of protein localization; post-translational protein modification; negative regulation of Notch signaling pathway; lipid homeostasis; regulation of cell cycle G1/S phase transition; negative regulation of hepatocyte proliferation; negative regulation of SREBP signaling pathway;	GO:0001570; GO:0005623; GO:0005634; GO:0005654; GO:0005730; GO:0005737; GO:0005739; GO:0005783; GO:0005794; GO:0005829; GO:0006974; GO:0007062; GO:0007219; GO:0010629; GO:0010992; GO:0016021; GO:0016567; GO:0019005; GO:0030324; GO:0030332; GO:0030674; GO:0031146; GO:0031398; GO:0031625; GO:0031648; GO:0032991; GO:0034644; GO:0042752; GO:0042802; GO:0043130; GO:0043161; GO:0045741; GO:0048471; GO:0048511; GO:0050816; GO:0050821; GO:0051443; GO:0061630; GO:0070374; GO:0090049; GO:0097027; GO:1901800; GO:1903026; GO:1903146; GO:1903378; GO:1903955; GO:1990452; GO:2000060; GO:2001205; GO:0000209; GO:0001944; GO:0010868; GO:0010883; GO:0016032; GO:0032880; GO:0043687; GO:0045746; GO:0055088; GO:1902806; GO:2000346; GO:2000639;
TRINITY_GG_775_c13_g1_i1.p1	111	-NA-	-NA-	-NA-	consensus disorder prediction	-NA-	-NA-	-NA-
TRINITY_GG_775_c17_g1_i1.p1	153	-NA-	-NA-	-NA-	-NA-	-NA-	-NA-	-NA-
TRINITY_GG_775_c33_g1_i1.p1	148	-NA-	-NA-	-NA-	consensus disorder prediction	-NA-	-NA-	-NA-
TRINITY_GG_775_c43_g1_i1.p1	101	-NA-	-NA-	-NA-	consensus disorder prediction	-NA-	-NA-	-NA-
TRINITY_GG_775_c50_g1_i1.p1	133	-NA-	-NA-	-NA-	-NA-	IPR036691;	-NA-	-NA-
TRINITY_GG_775_c58_g1_i1.p1	108	-NA-	-NA-	-NA-	-NA-	-NA-	-NA-	-NA-
TRINITY_GG_775_c9_g1_i1.p1	406	FBXW7_HUMAN F-box/WD repeat-containing protein 7 (Archipelago homolog) (hAgo) (F-box and WD-40 domain-containing protein 7) (F-box protein FBX30) (SEL-10) (hCdc4) 0.0	H0Z3N4_TAEGU Uncharacterized protein 0.0	CALBOR_R07742 Q9UKB1/0.0/FBW1B_HUMAN F-box/WD repeat-containing protein 11 OS=Homo sapiens OX=9606 GN=FBXW11 PE=1 SV=1 2.03e-63	WD domain, G-beta repeat	IPR001680; IPR017986; IPR019775; IPR001810; IPR036322; IPR015943; IPR020472; IPR036047;	protein polyubiquitination; vasculogenesis; vasculature development; cell; nucleus; nucleoplasm; nucleolus; cytoplasm; mitochondrion; endoplasmic reticulum; Golgi apparatus; cytosol; cellular response to DNA damage stimulus; sister chromatid cohesion; Notch signaling pathway; negative regulation of gene expression; negative regulation of triglyceride biosynthetic process; regulation of lipid storage; ubiquitin recycling; viral process; protein ubiquitination; SCF ubiquitin ligase complex; lung development; cyclin binding; protein binding, bridging; SCF-dependent proteasomal ubiquitin-dependent protein catabolic process; positive regulation of protein ubiquitination; ubiquitin protein ligase binding; protein destabilization; regulation of protein localization; protein-containing complex; cellular response to UV; regulation of circadian rhythm; identical protein binding; ubiquitin binding; proteasome-mediated ubiquitin-dependent protein catabolic process; post-translational protein modification; positive regulation of epidermal growth factor-activated receptor activity; negative regulation of Notch signaling pathway; perinuclear region of cytoplasm; rhythmic process; phosphothreonine residue binding; protein stabilization; positive regulation of ubiquitin-protein transferase activity; lipid homeostasis; positive regulation of ERK1 and ERK2 cascade; regulation of cell migration involved in sprouting angiogenesis; ubiquitin-protein transferase activator activity; positive regulation of proteasomal protein catabolic process; regulation of cell cycle G1/S phase transition; negative regulation of RNA polymerase II regulatory region sequence-specific DNA binding; regulation of autophagy of mitochondrion; positive regulation of oxidative stress-induced neuron intrinsic apoptotic signaling pathway; positive regulation of protein targeting to mitochondrion; Parkin-FBXW7-Cul1 ubiquitin ligase complex; positive regulation of ubiquitin-dependent protein catabolic process; negative regulation of hepatocyte proliferation; negative regulation of SREBP signaling pathway; negative regulation of osteoclast development; integral component of membrane; ubiquitin protein ligase activity; regulation of mitotic nuclear division; regulation of exit from mitosis; axon guidance; ventral cord development; regulation of proteolysis; branch fusion, open tracheal system; DNA endoreduplication; negative regulation of imaginal disc growth; negative regulation of growth; negative regulation of glial cell proliferation; trachea development; cellular response to hypoxia; negative regulation of cellular response to hypoxia; ubiquitin-specific protease binding; regulation of Notch signaling pathway; negative regulation of centrosome duplication; protein kinase binding; cell differentiation; axon; regulation of protein stability; regulation of vulval development; protein homodimerization activity; female sex differentiation; G1/S transition of mitotic cell cycle; regulation of transcription involved in G1/S transition of mitotic cell cycle; methionine biosynthetic process; cysteine biosynthetic process; nuclear SCF ubiquitin ligase complex; response to arsenic-containing substance; response to cadmium ion; ubiquitin-protein transferase activity; centrosome; protein dephosphorylation; cell cycle; Wnt signaling pathway; positive regulation of circadian rhythm; positive regulation of proteolysis; negative regulation of transcription, DNA-templated; positive regulation of transcription, DNA-templated; protein dimerization activity; negative regulation of NIK/NF-kappaB signaling; G2/M transition of mitotic cell cycle; ubiquitin ligase complex; stimulatory C-type lectin receptor signaling pathway; NIK/NF-kappaB signaling; Fc-epsilon receptor signaling pathway; T cell receptor signaling pathway; stress-activated MAPK cascade; interleukin-1-mediated signaling pathway; establishment of mitotic spindle orientation; astral microtubule; kinetochore; ameboidal-type cell migration; acrosome assembly; neuron migration; positive regulation of cytokine-mediated signaling pathway; nuclear envelope; microtubule associated complex; cell cortex; chemical synaptic transmission; neuroblast proliferation; learning or memory; microtubule binding; retrograde axonal transport; adult locomotory behavior; protein secretion; transmission of nerve impulse; corpus callosum morphogenesis; hippocampus development; layer formation in cerebral cortex; actin cytoskeleton organization; microtubule organizing center organization; cell leading edge; motile cilium; stereocilium; osteoclast development; positive regulation of embryonic development; establishment of planar polarity of embryonic epithelium; regulation of GTPase activity; cortical microtubule organization; synapse; negative regulation of JNK cascade; vesicle transport along microtubule; brain morphogenesis; neuromuscular process controlling balance; microtubule sliding; nuclear envelope disassembly; phosphoprotein binding; cell division; maintenance of centrosome location; auditory receptor cell development; positive regulation of dendritic spine morphogenesis; regulation of microtubule cytoskeleton organization; dynein complex binding; cochlea development; microtubule cytoskeleton organization involved in establishment of planar polarity; axon cytoplasm; spindle pole; microtubule; plasma membrane; negative regulation of microtubule depolymerization; katanin complex; microtubule-severing ATPase activity; positive regulation of microtubule depolymerization; protein heterodimerization activity; protein binding;	GO:0000209; GO:0001570; GO:0001944; GO:0005623; GO:0005634; GO:0005654; GO:0005730; GO:0005737; GO:0005739; GO:0005783; GO:0005794; GO:0005829; GO:0006974; GO:0007062; GO:0007219; GO:0010629; GO:0010868; GO:0010883; GO:0010992; GO:0016032; GO:0016567; GO:0019005; GO:0030324; GO:0030332; GO:0030674; GO:0031146; GO:0031398; GO:0031625; GO:0031648; GO:0032880; GO:0032991; GO:0034644; GO:0042752; GO:0042802; GO:0043130; GO:0043161; GO:0043687; GO:0045741; GO:0045746; GO:0048471; GO:0048511; GO:0050816; GO:0050821; GO:0051443; GO:0055088; GO:0070374; GO:0090049; GO:0097027; GO:1901800; GO:1902806; GO:1903026; GO:1903146; GO:1903378; GO:1903955; GO:1990452; GO:2000060; GO:2000346; GO:2000639; GO:2001205; GO:0016021; GO:0061630; GO:0007088; GO:0007096; GO:0007411; GO:0007419; GO:0030162; GO:0035147; GO:0042023; GO:0045571; GO:0045926; GO:0060253; GO:0060438; GO:0071456; GO:1900038; GO:1990381; GO:0008593; GO:0010826; GO:0019901; GO:0030154; GO:0030424; GO:0031647; GO:0040028; GO:0042803; GO:0046660; GO:0000082; GO:0000083; GO:0009086; GO:0019344; GO:0043224; GO:0046685; GO:0046686; GO:0004842; GO:0005813; GO:0006470; GO:0007049; GO:0016055; GO:0042753; GO:0045862; GO:0045892; GO:0045893; GO:0046983; GO:1901223; GO:0000086; GO:0000151; GO:0002223; GO:0038061; GO:0038095; GO:0050852; GO:0051403; GO:0070498; GO:0000132; GO:0000235; GO:0000776; GO:0001667; GO:0001675; GO:0001764; GO:0001961; GO:0005635; GO:0005875; GO:0005938; GO:0007268; GO:0007405; GO:0007611; GO:0008017; GO:0008090; GO:0008344; GO:0009306; GO:0019226; GO:0021540; GO:0021766; GO:0021819; GO:0030036; GO:0031023; GO:0031252; GO:0031514; GO:0032420; GO:0036035; GO:0040019; GO:0042249; GO:0043087; GO:0043622; GO:0045202; GO:0046329; GO:0047496; GO:0048854; GO:0050885; GO:0051012; GO:0051081; GO:0051219; GO:0051301; GO:0051661; GO:0060117; GO:0061003; GO:0070507; GO:0070840; GO:0090102; GO:0090176; GO:1904115; GO:0000922; GO:0005874; GO:0005886; GO:0007026; GO:0008352; GO:0008568; GO:0031117; GO:0046982; GO:0005515;
TRINITY_GG_775_c9_g1_i1.p2	100	-NA-	-NA-	-NA-	-NA-	-NA-	-NA-	-NA-
TRINITY_GG_7762_c0_g1_i1.p1	131	-NA-	-NA-	-NA-	consensus disorder prediction	-NA-	-NA-	-NA-
TRINITY_GG_7762_c0_g1_i1.p2	127	-NA-	-NA-	-NA-	-NA-	-NA-	-NA-	-NA-
TRINITY_GG_7762_c0_g1_i1.p3	116	GAL3A_HUMAN Glutamine amidotransferase-like class 1 domain-containing protein 3A, mitochondrial 8.80e-35	H0Z6M5_TAEGU Uncharacterized protein 5.78e-47	CALBOR_R06327 A0A0B4J2D5/4e-136/GAL3B_HUMAN Glutamine amidotransferase-like class 1 domain-containing protein 3B, mitochondrial OS=Homo sapiens OX=9606 GN=GATD3B PE=1 SV=1 5.33e-35	-NA-	IPR029062;	mitochondrion; mitochondrion morphogenesis; lyase activity; cytosol; isoprenoid biosynthetic process; positive regulation of isoprenoid metabolic process;	GO:0005739; GO:0070584; GO:0016829; GO:0005829; GO:0008299; GO:0045828;
TRINITY_GG_7762_c0_g1_i3.p1	131	-NA-	-NA-	-NA-	consensus disorder prediction	-NA-	-NA-	-NA-
TRINITY_GG_7762_c0_g1_i3.p2	127	-NA-	-NA-	-NA-	-NA-	-NA-	-NA-	-NA-
TRINITY_GG_7762_c0_g1_i3.p3	116	GAL3A_HUMAN Glutamine amidotransferase-like class 1 domain-containing protein 3A, mitochondrial 8.80e-35	H0Z6M5_TAEGU Uncharacterized protein 5.78e-47	CALBOR_R06327 A0A0B4J2D5/4e-136/GAL3B_HUMAN Glutamine amidotransferase-like class 1 domain-containing protein 3B, mitochondrial OS=Homo sapiens OX=9606 GN=GATD3B PE=1 SV=1 5.33e-35	-NA-	IPR029062;	mitochondrion; mitochondrion morphogenesis; lyase activity; cytosol; isoprenoid biosynthetic process; positive regulation of isoprenoid metabolic process;	GO:0005739; GO:0070584; GO:0016829; GO:0005829; GO:0008299; GO:0045828;
TRINITY_GG_7762_c0_g1_i4.p1	157	GAL3B_HUMAN Glutamine amidotransferase-like class 1 domain-containing protein 3B, mitochondrial (Keio novel protein-I) (KNP-I) (Protein GT335) (Protein HES1) 1.35e-72	H0Z6M5_TAEGU Uncharacterized protein 3.18e-88	CALBOR_R06327 A0A0B4J2D5/4e-136/GAL3B_HUMAN Glutamine amidotransferase-like class 1 domain-containing protein 3B, mitochondrial OS=Homo sapiens OX=9606 GN=GATD3B PE=1 SV=1 1.51e-86	-NA-	IPR029062;	mitochondrion; mitochondrion morphogenesis; lyase activity; cytosol; isoprenoid biosynthetic process; positive regulation of isoprenoid metabolic process;	GO:0005739; GO:0070584; GO:0016829; GO:0005829; GO:0008299; GO:0045828;
TRINITY_GG_7762_c0_g1_i4.p2	131	-NA-	-NA-	-NA-	consensus disorder prediction	-NA-	-NA-	-NA-
TRINITY_GG_7762_c0_g1_i4.p3	127	-NA-	-NA-	-NA-	-NA-	-NA-	-NA-	-NA-
TRINITY_GG_7762_c0_g1_i4.p4	116	GAL3A_HUMAN Glutamine amidotransferase-like class 1 domain-containing protein 3A, mitochondrial 8.80e-35	H0Z6M5_TAEGU Uncharacterized protein 5.78e-47	CALBOR_R06327 A0A0B4J2D5/4e-136/GAL3B_HUMAN Glutamine amidotransferase-like class 1 domain-containing protein 3B, mitochondrial OS=Homo sapiens OX=9606 GN=GATD3B PE=1 SV=1 5.33e-35	-NA-	IPR029062;	mitochondrion; mitochondrion morphogenesis; lyase activity; cytosol; isoprenoid biosynthetic process; positive regulation of isoprenoid metabolic process;	GO:0005739; GO:0070584; GO:0016829; GO:0005829; GO:0008299; GO:0045828;
TRINITY_GG_7762_c0_g1_i5.p1	131	-NA-	-NA-	-NA-	consensus disorder prediction	-NA-	-NA-	-NA-
TRINITY_GG_7762_c0_g1_i5.p2	127	-NA-	-NA-	-NA-	-NA-	-NA-	-NA-	-NA-
TRINITY_GG_7762_c0_g1_i5.p3	116	GAL3A_HUMAN Glutamine amidotransferase-like class 1 domain-containing protein 3A, mitochondrial 8.80e-35	H0Z6M5_TAEGU Uncharacterized protein 5.78e-47	CALBOR_R06327 A0A0B4J2D5/4e-136/GAL3B_HUMAN Glutamine amidotransferase-like class 1 domain-containing protein 3B, mitochondrial OS=Homo sapiens OX=9606 GN=GATD3B PE=1 SV=1 5.33e-35	-NA-	IPR029062;	mitochondrion; mitochondrion morphogenesis; lyase activity; cytosol; isoprenoid biosynthetic process; positive regulation of isoprenoid metabolic process;	GO:0005739; GO:0070584; GO:0016829; GO:0005829; GO:0008299; GO:0045828;
TRINITY_GG_7762_c0_g1_i6.p1	127	-NA-	-NA-	-NA-	-NA-	-NA-	-NA-	-NA-
TRINITY_GG_7762_c0_g1_i7.p1	281	GAL3A_MOUSE Glutamine amidotransferase-like class 1 domain-containing protein 3A, mitochondrial 5.36e-143	H0Z6M5_TAEGU Uncharacterized protein 2.14e-167	CALBOR_R06327 A0A0B4J2D5/4e-136/GAL3B_HUMAN Glutamine amidotransferase-like class 1 domain-containing protein 3B, mitochondrial OS=Homo sapiens OX=9606 GN=GATD3B PE=1 SV=1 3.30e-158	GATase1_ES1	IPR029062;	mitochondrion; mitochondrion morphogenesis; lyase activity; cytosol; isoprenoid biosynthetic process; positive regulation of isoprenoid metabolic process;	GO:0005739; GO:0070584; GO:0016829; GO:0005829; GO:0008299; GO:0045828;
TRINITY_GG_7762_c0_g1_i7.p2	127	-NA-	-NA-	-NA-	-NA-	-NA-	-NA-	-NA-
TRINITY_GG_7762_c0_g1_i7.p3	118	-NA-	-NA-	-NA-	consensus disorder prediction	-NA-	-NA-	-NA-
TRINITY_GG_7762_c0_g1_i8.p1	157	GAL3B_HUMAN Glutamine amidotransferase-like class 1 domain-containing protein 3B, mitochondrial (Keio novel protein-I) (KNP-I) (Protein GT335) (Protein HES1) 1.35e-72	H0Z6M5_TAEGU Uncharacterized protein 3.18e-88	CALBOR_R06327 A0A0B4J2D5/4e-136/GAL3B_HUMAN Glutamine amidotransferase-like class 1 domain-containing protein 3B, mitochondrial OS=Homo sapiens OX=9606 GN=GATD3B PE=1 SV=1 1.51e-86	-NA-	IPR029062;	mitochondrion; mitochondrion morphogenesis; lyase activity; cytosol; isoprenoid biosynthetic process; positive regulation of isoprenoid metabolic process;	GO:0005739; GO:0070584; GO:0016829; GO:0005829; GO:0008299; GO:0045828;
TRINITY_GG_7762_c0_g1_i8.p2	127	-NA-	-NA-	-NA-	-NA-	-NA-	-NA-	-NA-
TRINITY_GG_7762_c101_g1_i1.p1	110	-NA-	-NA-	-NA-	consensus disorder prediction	-NA-	-NA-	-NA-
TRINITY_GG_7762_c101_g1_i1.p2	105	-NA-	-NA-	-NA-	-NA-	-NA-	-NA-	-NA-
TRINITY_GG_7762_c127_g1_i1.p1	113	-NA-	-NA-	-NA-	-NA-	-NA-	-NA-	-NA-
TRINITY_GG_7762_c136_g1_i1.p1	129	-NA-	-NA-	-NA-	-NA-	-NA-	-NA-	-NA-
TRINITY_GG_7762_c143_g1_i1.p1	166	-NA-	-NA-	-NA-	consensus disorder prediction	-NA-	-NA-	-NA-
TRINITY_GG_7762_c143_g1_i1.p2	162	-NA-	-NA-	-NA-	consensus disorder prediction	-NA-	-NA-	-NA-
TRINITY_GG_7762_c14_g1_i1.p1	107	-NA-	-NA-	-NA-	-NA-	-NA-	-NA-	-NA-
TRINITY_GG_7762_c15_g2_i2.p1	100	-NA-	-NA-	-NA-	-NA-	-NA-	-NA-	-NA-
TRINITY_GG_7762_c2_g1_i1.p1	1269	TPC10_HUMAN Trafficking protein particle complex subunit 10 (Epilepsy holoprosencephaly candidate 1 protein) (EHOC-1) (Protein GT334) (Trafficking protein particle complex subunit TMEM1) (Transport protein particle subunit TMEM1) (TRAPP subunit TMEM1) 0.0	H0Z6F7_TAEGU Foie-gras_1 domain-containing protein 0.0	CALBOR_R03648 P48553/0.0/TPC10_HUMAN Trafficking protein particle complex subunit 10 OS=Homo sapiens OX=9606 GN=TRAPPC10 PE=1 SV=2 0.0	Trafficking protein particle complex subunit 10, TRAPPC10	IPR011990; IPR021773; IPR022233;	Golgi membrane; cytosol; intra-Golgi vesicle-mediated transport; TRAPP complex; early endosome to Golgi transport; COPII vesicle coating; protein complex oligomerization; TRAPPII protein complex; Golgi apparatus; dendrite; regulation of GTPase activity; perikaryon; Golgi vesicle transport; cytokinesis by cell plate formation; cell plate assembly; early endosome; trans-Golgi network; protein binding;	GO:0000139; GO:0005829; GO:0006891; GO:0030008; GO:0034498; GO:0048208; GO:0051259; GO:1990071; GO:0005794; GO:0030425; GO:0043087; GO:0043204; GO:0048193; GO:0000911; GO:0000919; GO:0005769; GO:0005802; GO:0005515;
TRINITY_GG_7762_c2_g1_i2.p1	761	TPC10_HUMAN Trafficking protein particle complex subunit 10 (Epilepsy holoprosencephaly candidate 1 protein) (EHOC-1) (Protein GT334) (Trafficking protein particle complex subunit TMEM1) (Transport protein particle subunit TMEM1) (TRAPP subunit TMEM1) 0.0	H0Z6F7_TAEGU Foie-gras_1 domain-containing protein 0.0	CALBOR_R03648 P48553/0.0/TPC10_HUMAN Trafficking protein particle complex subunit 10 OS=Homo sapiens OX=9606 GN=TRAPPC10 PE=1 SV=2 0.0	Foie gras liver health family 1	IPR021773; IPR011990;	Golgi membrane; cytosol; intra-Golgi vesicle-mediated transport; TRAPP complex; early endosome to Golgi transport; COPII vesicle coating; protein complex oligomerization; TRAPPII protein complex; Golgi apparatus; dendrite; regulation of GTPase activity; perikaryon; Golgi vesicle transport; cytokinesis by cell plate formation; cell plate assembly; early endosome; trans-Golgi network; nucleus; cis-Golgi network; intracellular protein transport; endoplasmic reticulum to Golgi vesicle-mediated transport; protein binding;	GO:0000139; GO:0005829; GO:0006891; GO:0030008; GO:0034498; GO:0048208; GO:0051259; GO:1990071; GO:0005794; GO:0030425; GO:0043087; GO:0043204; GO:0048193; GO:0000911; GO:0000919; GO:0005769; GO:0005802; GO:0005634; GO:0005801; GO:0006886; GO:0006888; GO:0005515;
TRINITY_GG_7762_c2_g1_i3.p1	1236	TPC10_HUMAN Trafficking protein particle complex subunit 10 (Epilepsy holoprosencephaly candidate 1 protein) (EHOC-1) (Protein GT334) (Trafficking protein particle complex subunit TMEM1) (Transport protein particle subunit TMEM1) (TRAPP subunit TMEM1) 0.0	H0Z6F7_TAEGU Foie-gras_1 domain-containing protein 0.0	CALBOR_R03648 P48553/0.0/TPC10_HUMAN Trafficking protein particle complex subunit 10 OS=Homo sapiens OX=9606 GN=TRAPPC10 PE=1 SV=2 0.0	Trafficking protein particle complex subunit 10, TRAPPC10	IPR011990; IPR021773; IPR022233;	Golgi membrane; cytosol; intra-Golgi vesicle-mediated transport; TRAPP complex; early endosome to Golgi transport; COPII vesicle coating; protein complex oligomerization; TRAPPII protein complex; Golgi apparatus; dendrite; regulation of GTPase activity; perikaryon; Golgi vesicle transport; cytokinesis by cell plate formation; cell plate assembly; early endosome; trans-Golgi network; protein binding;	GO:0000139; GO:0005829; GO:0006891; GO:0030008; GO:0034498; GO:0048208; GO:0051259; GO:1990071; GO:0005794; GO:0030425; GO:0043087; GO:0043204; GO:0048193; GO:0000911; GO:0000919; GO:0005769; GO:0005802; GO:0005515;
TRINITY_GG_7762_c2_g1_i3.p2	169	TPC10_HUMAN Trafficking protein particle complex subunit 10 (Epilepsy holoprosencephaly candidate 1 protein) (EHOC-1) (Protein GT334) (Trafficking protein particle complex subunit TMEM1) (Transport protein particle subunit TMEM1) (TRAPP subunit TMEM1) 1.30e-33	H0Z6F7_TAEGU Foie-gras_1 domain-containing protein 1.81e-45	CALBOR_R12892 P48553/1e-69/TPC10_HUMAN Trafficking protein particle complex subunit 10 OS=Homo sapiens OX=9606 GN=TRAPPC10 PE=1 SV=2 1.87e-43	consensus disorder prediction	-NA-	Golgi membrane; cytosol; intra-Golgi vesicle-mediated transport; TRAPP complex; early endosome to Golgi transport; COPII vesicle coating; protein complex oligomerization; TRAPPII protein complex;	GO:0000139; GO:0005829; GO:0006891; GO:0030008; GO:0034498; GO:0048208; GO:0051259; GO:1990071;
TRINITY_GG_7762_c34_g1_i1.p1	111	-NA-	H0Z6M9_TAEGU Uncharacterized protein 9.65e-37	CALBOR_R05578 O75144/1e-33/ICOSL_HUMAN ICOS ligand OS=Homo sapiens OX=9606 GN=ICOSLG PE=1 SV=2 9.46e-46	-NA-	IPR036179; IPR013783;	integral component of membrane;	GO:0016021;
TRINITY_GG_7762_c3_g1_i1.p1	120	-NA-	-NA-	-NA-	-NA-	-NA-	-NA-	-NA-
TRINITY_GG_7762_c42_g1_i1.p1	110	-NA-	-NA-	-NA-	-NA-	-NA-	-NA-	-NA-
TRINITY_GG_7762_c46_g1_i1.p1	103	-NA-	-NA-	-NA-	-NA-	-NA-	-NA-	-NA-
TRINITY_GG_7762_c52_g1_i1.p1	133	-NA-	-NA-	-NA-	-NA-	-NA-	-NA-	-NA-
TRINITY_GG_7762_c5_g1_i1.p1	743	PWP2_PONAB Periodic tryptophan protein 2 homolog 0.0	H0Z6K7_TAEGU WD_REPEATS_REGION domain-containing protein 0.0	CALBOR_R06328 Q15269/0.0/PWP2_HUMAN Periodic tryptophan protein 2 homolog OS=Homo sapiens OX=9606 GN=PWP2 PE=2 SV=2 0.0	WD domain, G-beta repeat	IPR017986; IPR019775; IPR020472; IPR001680; IPR015943; IPR011047;	nucleolus; ribosomal small subunit assembly; maturation of SSU-rRNA from tricistronic rRNA transcript (SSU-rRNA, 5.8S rRNA, LSU-rRNA); RNA binding; nucleoplasm; rRNA processing; small-subunit processome; Pwp2p-containing subcomplex of 90S preribosome; small nucleolar ribonucleoprotein complex; cytosol; snoRNA binding; endonucleolytic cleavage in ITS1 to separate SSU-rRNA from 5.8S rRNA and LSU-rRNA from tricistronic rRNA transcript (SSU-rRNA, 5.8S rRNA, LSU-rRNA); endonucleolytic cleavage to generate mature 5'-end of SSU-rRNA from (SSU-rRNA, 5.8S rRNA, LSU-rRNA); endonucleolytic cleavage in 5'-ETS of tricistronic rRNA transcript (SSU-rRNA, 5.8S rRNA, LSU-rRNA); septum digestion after cytokinesis; mRNA binding; cytoplasm; establishment of cell polarity; 90S preribosome; rRNA methylation; nucleus; embryo sac development; response to sucrose; regulation of stomatal movement; Cul4-RING E3 ubiquitin ligase complex; ADP binding; nuclear chromatin; DNA-binding transcription factor activity; histone acetyltransferase activity; transcription factor TFIID complex; transcription initiation from RNA polymerase II promoter; actin cytoskeleton; RNA polymerase II general transcription initiation factor activity; transcription factor TFTC complex; identical protein binding; transcription regulatory region DNA binding; protein dimerization activity; spindle pole; centrosome; microtubule; plasma membrane; negative regulation of microtubule depolymerization; cell cycle; microtubule binding; katanin complex; microtubule-severing ATPase activity; axon; positive regulation of microtubule depolymerization; protein heterodimerization activity; cell division; dynein complex binding; growth plate cartilage chondrocyte development; centriole; mitotic spindle organization; spermatogenesis; positive regulation of centrosome duplication; ciliary basal body; non-motile cilium assembly; retina homeostasis; cell population proliferation; cilium assembly; cell; cell volume homeostasis; signal transduction; regulation of gene expression; regulation of glucose metabolic process; dendrite; regulation of hormone metabolic process; regulation of fat cell differentiation; GTPase binding; regulation of cholesterol metabolic process; regulation of triglyceride metabolic process; regulation of phospholipid metabolic process; protein-containing complex binding; protein binding;	GO:0005730; GO:0000028; GO:0000462; GO:0003723; GO:0005654; GO:0006364; GO:0032040; GO:0034388; GO:0005732; GO:0005829; GO:0030515; GO:0000447; GO:0000472; GO:0000480; GO:0000920; GO:0003729; GO:0005737; GO:0030010; GO:0030686; GO:0031167; GO:0005634; GO:0009553; GO:0009744; GO:0010119; GO:0080008; GO:0043531; GO:0000790; GO:0003700; GO:0004402; GO:0005669; GO:0006367; GO:0015629; GO:0016251; GO:0033276; GO:0042802; GO:0044212; GO:0046983; GO:0000922; GO:0005813; GO:0005874; GO:0005886; GO:0007026; GO:0007049; GO:0008017; GO:0008352; GO:0008568; GO:0030424; GO:0031117; GO:0046982; GO:0051301; GO:0070840; GO:0003431; GO:0005814; GO:0007052; GO:0007283; GO:0010825; GO:0036064; GO:1905515; GO:0001895; GO:0008283; GO:0060271; GO:0005623; GO:0006884; GO:0007165; GO:0010468; GO:0010906; GO:0030425; GO:0032350; GO:0045598; GO:0051020; GO:0090181; GO:0090207; GO:1903725; GO:0044877; GO:0005515;
TRINITY_GG_7762_c5_g1_i1.p2	106	-NA-	-NA-	-NA-	consensus disorder prediction	-NA-	-NA-	-NA-
TRINITY_GG_7762_c5_g1_i2.p1	236	PWP2_PONAB Periodic tryptophan protein 2 homolog 3.23e-117	H0Z6K7_TAEGU WD_REPEATS_REGION domain-containing protein 6.29e-140	-NA-	-NA-	IPR001680; IPR015943;	nucleolus; ribosomal small subunit assembly; maturation of SSU-rRNA from tricistronic rRNA transcript (SSU-rRNA, 5.8S rRNA, LSU-rRNA); RNA binding; nucleoplasm; rRNA processing; small-subunit processome; Pwp2p-containing subcomplex of 90S preribosome; endonucleolytic cleavage in ITS1 to separate SSU-rRNA from 5.8S rRNA and LSU-rRNA from tricistronic rRNA transcript (SSU-rRNA, 5.8S rRNA, LSU-rRNA); endonucleolytic cleavage to generate mature 5'-end of SSU-rRNA from (SSU-rRNA, 5.8S rRNA, LSU-rRNA); endonucleolytic cleavage in 5'-ETS of tricistronic rRNA transcript (SSU-rRNA, 5.8S rRNA, LSU-rRNA); septum digestion after cytokinesis; mRNA binding; cytoplasm; establishment of cell polarity; 90S preribosome; rRNA methylation; small nucleolar ribonucleoprotein complex; cytosol; snoRNA binding; nucleus; embryo sac development; response to sucrose; regulation of stomatal movement; Cul4-RING E3 ubiquitin ligase complex; protein binding;	GO:0005730; GO:0000028; GO:0000462; GO:0003723; GO:0005654; GO:0006364; GO:0032040; GO:0034388; GO:0000447; GO:0000472; GO:0000480; GO:0000920; GO:0003729; GO:0005737; GO:0030010; GO:0030686; GO:0031167; GO:0005732; GO:0005829; GO:0030515; GO:0005634; GO:0009553; GO:0009744; GO:0010119; GO:0080008; GO:0005515;
TRINITY_GG_7762_c5_g1_i3.p1	937	PWP2_HUMAN Periodic tryptophan protein 2 homolog 0.0	H0Z6K7_TAEGU WD_REPEATS_REGION domain-containing protein 0.0	CALBOR_R06328 Q15269/0.0/PWP2_HUMAN Periodic tryptophan protein 2 homolog OS=Homo sapiens OX=9606 GN=PWP2 PE=2 SV=2 0.0	Dip2/Utp12 Family	IPR015943; IPR001680; IPR017986; IPR019775; IPR011047; IPR020472; IPR007148;	ribosomal small subunit assembly; maturation of SSU-rRNA from tricistronic rRNA transcript (SSU-rRNA, 5.8S rRNA, LSU-rRNA); RNA binding; nucleoplasm; rRNA processing; small-subunit processome; Pwp2p-containing subcomplex of 90S preribosome; nucleolus; endonucleolytic cleavage in ITS1 to separate SSU-rRNA from 5.8S rRNA and LSU-rRNA from tricistronic rRNA transcript (SSU-rRNA, 5.8S rRNA, LSU-rRNA); endonucleolytic cleavage to generate mature 5'-end of SSU-rRNA from (SSU-rRNA, 5.8S rRNA, LSU-rRNA); endonucleolytic cleavage in 5'-ETS of tricistronic rRNA transcript (SSU-rRNA, 5.8S rRNA, LSU-rRNA); septum digestion after cytokinesis; mRNA binding; cytoplasm; establishment of cell polarity; 90S preribosome; rRNA methylation; small nucleolar ribonucleoprotein complex; cytosol; snoRNA binding; nucleus; embryo sac development; response to sucrose; regulation of stomatal movement; Cul4-RING E3 ubiquitin ligase complex; ADP binding; spindle pole; retina homeostasis; centrosome; centriole; cell population proliferation; ciliary basal body; cilium assembly; cell; cell volume homeostasis; signal transduction; regulation of gene expression; regulation of glucose metabolic process; dendrite; regulation of hormone metabolic process; regulation of fat cell differentiation; GTPase binding; regulation of cholesterol metabolic process; regulation of triglyceride metabolic process; regulation of phospholipid metabolic process; protein binding;	GO:0000028; GO:0000462; GO:0003723; GO:0005654; GO:0006364; GO:0032040; GO:0034388; GO:0005730; GO:0000447; GO:0000472; GO:0000480; GO:0000920; GO:0003729; GO:0005737; GO:0030010; GO:0030686; GO:0031167; GO:0005732; GO:0005829; GO:0030515; GO:0005634; GO:0009553; GO:0009744; GO:0010119; GO:0080008; GO:0043531; GO:0000922; GO:0001895; GO:0005813; GO:0005814; GO:0008283; GO:0036064; GO:0060271; GO:0005623; GO:0006884; GO:0007165; GO:0010468; GO:0010906; GO:0030425; GO:0032350; GO:0045598; GO:0051020; GO:0090181; GO:0090207; GO:1903725; GO:0005515;
TRINITY_GG_7762_c5_g1_i4.p1	629	PWP2_HUMAN Periodic tryptophan protein 2 homolog 0.0	H0Z6K7_TAEGU WD_REPEATS_REGION domain-containing protein 0.0	CALBOR_R06328 Q15269/0.0/PWP2_HUMAN Periodic tryptophan protein 2 homolog OS=Homo sapiens OX=9606 GN=PWP2 PE=2 SV=2 0.0	WD domain, G-beta repeat	IPR017986; IPR019775; IPR001680; IPR015943; IPR036322; IPR011041; IPR020472;	ribosomal small subunit assembly; maturation of SSU-rRNA from tricistronic rRNA transcript (SSU-rRNA, 5.8S rRNA, LSU-rRNA); RNA binding; nucleoplasm; rRNA processing; small-subunit processome; Pwp2p-containing subcomplex of 90S preribosome; nucleolus; endonucleolytic cleavage in ITS1 to separate SSU-rRNA from 5.8S rRNA and LSU-rRNA from tricistronic rRNA transcript (SSU-rRNA, 5.8S rRNA, LSU-rRNA); endonucleolytic cleavage to generate mature 5'-end of SSU-rRNA from (SSU-rRNA, 5.8S rRNA, LSU-rRNA); endonucleolytic cleavage in 5'-ETS of tricistronic rRNA transcript (SSU-rRNA, 5.8S rRNA, LSU-rRNA); septum digestion after cytokinesis; mRNA binding; cytoplasm; establishment of cell polarity; 90S preribosome; rRNA methylation; small nucleolar ribonucleoprotein complex; cytosol; snoRNA binding; nucleus; embryo sac development; response to sucrose; regulation of stomatal movement; Cul4-RING E3 ubiquitin ligase complex; nuclear chromatin; DNA-binding transcription factor activity; histone acetyltransferase activity; transcription factor TFIID complex; transcription initiation from RNA polymerase II promoter; actin cytoskeleton; RNA polymerase II general transcription initiation factor activity; transcription factor TFTC complex; identical protein binding; transcription regulatory region DNA binding; protein dimerization activity; spindle pole; centrosome; microtubule; plasma membrane; negative regulation of microtubule depolymerization; cell cycle; microtubule binding; katanin complex; microtubule-severing ATPase activity; axon; positive regulation of microtubule depolymerization; protein heterodimerization activity; cell division; dynein complex binding; growth plate cartilage chondrocyte development; centriole; mitotic spindle organization; spermatogenesis; positive regulation of centrosome duplication; ciliary basal body; non-motile cilium assembly; retina homeostasis; cell population proliferation; cilium assembly; cell; cell volume homeostasis; signal transduction; regulation of gene expression; regulation of glucose metabolic process; dendrite; regulation of hormone metabolic process; regulation of fat cell differentiation; GTPase binding; regulation of cholesterol metabolic process; regulation of triglyceride metabolic process; regulation of phospholipid metabolic process; protein-containing complex binding; protein binding;catalytic activity;	GO:0000028; GO:0000462; GO:0003723; GO:0005654; GO:0006364; GO:0032040; GO:0034388; GO:0005730; GO:0000447; GO:0000472; GO:0000480; GO:0000920; GO:0003729; GO:0005737; GO:0030010; GO:0030686; GO:0031167; GO:0005732; GO:0005829; GO:0030515; GO:0005634; GO:0009553; GO:0009744; GO:0010119; GO:0080008; GO:0000790; GO:0003700; GO:0004402; GO:0005669; GO:0006367; GO:0015629; GO:0016251; GO:0033276; GO:0042802; GO:0044212; GO:0046983; GO:0000922; GO:0005813; GO:0005874; GO:0005886; GO:0007026; GO:0007049; GO:0008017; GO:0008352; GO:0008568; GO:0030424; GO:0031117; GO:0046982; GO:0051301; GO:0070840; GO:0003431; GO:0005814; GO:0007052; GO:0007283; GO:0010825; GO:0036064; GO:1905515; GO:0001895; GO:0008283; GO:0060271; GO:0005623; GO:0006884; GO:0007165; GO:0010468; GO:0010906; GO:0030425; GO:0032350; GO:0045598; GO:0051020; GO:0090181; GO:0090207; GO:1903725; GO:0044877; GO:0005515; GO:0003824;
TRINITY_GG_7762_c63_g1_i1.p1	107	-NA-	-NA-	-NA-	consensus disorder prediction	-NA-	-NA-	-NA-
TRINITY_GG_7762_c63_g1_i1.p2	107	-NA-	-NA-	-NA-	consensus disorder prediction	-NA-	-NA-	-NA-
TRINITY_GG_7762_c6_g1_i1.p1	113	-NA-	-NA-	-NA-	-NA-	-NA-	-NA-	-NA-
TRINITY_GG_7762_c6_g1_i3.p1	166	RTJK_DROME RNA-directed DNA polymerase from mobile element jockey (EC 2.7.7.49) (Reverse transcriptase) 9.54e-11	-NA-	CALBOR_R15890 NA 4.52e-21	Reverse transcriptase (RNA-dependent DNA polymerase)	IPR000477;	RNA-directed DNA polymerase activity;	GO:0003964;
TRINITY_GG_7762_c6_g1_i3.p2	147	-NA-	-NA-	-NA-	-NA-	-NA-	-NA-	-NA-
TRINITY_GG_7762_c6_g1_i3.p3	102	-NA-	-NA-	-NA-	-NA-	-NA-	-NA-	-NA-
TRINITY_GG_7762_c70_g1_i1.p1	186	-NA-	-NA-	-NA-	-NA-	-NA-	-NA-	-NA-
TRINITY_GG_7762_c91_g1_i1.p1	100	-NA-	-NA-	-NA-	-NA-	-NA-	-NA-	-NA-
TRINITY_GG_7763_c0_g1_i1.p1	474	DDX3X_HUMAN ATP-dependent RNA helicase DDX3X (EC 3.6.4.13) (DEAD box protein 3, X-chromosomal) (DEAD box, X isoform) (Helicase-like protein 2) (HLP2) 0.0	H0Z7X4_TAEGU Uncharacterized protein 0.0	CALBOR_R08585 O00571/0.0/DDX3X_HUMAN ATP-dependent RNA helicase DDX3X OS=Homo sapiens OX=9606 GN=DDX3X PE=1 SV=3 0.0	DEAD/DEAH box helicase	IPR001650; IPR014001; IPR027417; IPR000629; IPR014014; IPR011545;	DNA binding; DNA helicase activity; RNA binding; RNA helicase activity; GTPase activity; ATP binding; extracellular region; nucleus; nucleoplasm; cytoplasm; mitochondrial outer membrane; cytosol; translational initiation; chromosome segregation; gamete generation; transcription factor binding; poly(A) binding; eukaryotic initiation factor 4E binding; extrinsic apoptotic signaling pathway via death domain receptors; response to virus; cytoplasmic stress granule; RNA secondary structure unwinding; positive regulation of gene expression; viral process; Wnt signaling pathway; nuclear speck; ATPase activity; nucleoside-triphosphatase activity; negative regulation of translation; cell differentiation; positive regulation of cell growth; negative regulation of cell growth; negative regulation of protein complex assembly; translation initiation factor binding; positive regulation of interferon-beta production; RNA strand annealing activity; stress granule assembly; secretory granule lumen; intracellular signal transduction; RNA stem-loop binding; mature ribosome assembly; ribosomal small subunit binding; positive regulation of apoptotic process; negative regulation of apoptotic process; negative regulation of cysteine-type endopeptidase activity involved in apoptotic process; P granule; CTPase activity; positive regulation of cysteine-type endopeptidase activity involved in apoptotic process; neutrophil degranulation; protein serine/threonine kinase activator activity; positive regulation of viral genome replication; innate immune response; cadherin binding; positive regulation of translation; positive regulation of transcription by RNA polymerase II; positive regulation of translational initiation; mRNA 5'-UTR binding; extracellular exosome; cellular response to arsenic-containing substance; cellular response to osmotic stress; positive regulation of chemokine (C-C motif) ligand 5 production; positive regulation of protein serine/threonine kinase activity; positive regulation of canonical Wnt signaling pathway; intrinsic apoptotic signaling pathway; positive regulation of G1/S transition of mitotic cell cycle; protein localization to cytoplasmic stress granule; ficolin-1-rich granule lumen; negative regulation of intrinsic apoptotic signaling pathway; eukaryotic translation initiation factor 3 complex; cytosolic small ribosomal subunit; primary miRNA processing; multicellular organism development; spermatogenesis; membrane; mitotic sister chromatid segregation; instar larval development; regulation of gene expression; RNA interference; RISC complex; ecdysone-mediated induction of salivary gland cell autophagic cell death; male germ-line stem cell population maintenance; neuronal cell body; oogenesis; translation initiation factor activity; nucleic acid binding; helicase activity; flagellated sperm motility; negative regulation of transcription by RNA polymerase II; alternative mRNA splicing, via spliceosome; regulation of alternative mRNA splicing, via spliceosome; nuclear-transcribed mRNA catabolic process; epithelial to mesenchymal transition; mRNA 3'-UTR binding; nucleolus; mRNA transcription; BMP signaling pathway; intracellular estrogen receptor signaling pathway; androgen receptor signaling pathway; MH2 domain binding; pre-mRNA binding; ribonucleoprotein complex binding; positive regulation of DNA damage response, signal transduction by p53 class mediator; androgen receptor binding; regulation of androgen receptor signaling pathway; R-SMAD binding; primary miRNA binding; catalytic step 2 spliceosome; intrinsic apoptotic signaling pathway by p53 class mediator; positive regulation of production of miRNAs involved in gene silencing by miRNA; mRNA splicing, via spliceosome; endoplasmic reticulum; cell population proliferation; cellular response to interferon-beta; defense response to virus; protein localization; regulation of apoptotic process;	GO:0003677; GO:0003678; GO:0003723; GO:0003724; GO:0003924; GO:0005524; GO:0005576; GO:0005634; GO:0005654; GO:0005737; GO:0005741; GO:0005829; GO:0006413; GO:0007059; GO:0007276; GO:0008134; GO:0008143; GO:0008190; GO:0008625; GO:0009615; GO:0010494; GO:0010501; GO:0010628; GO:0016032; GO:0016055; GO:0016607; GO:0016887; GO:0017111; GO:0017148; GO:0030154; GO:0030307; GO:0030308; GO:0031333; GO:0031369; GO:0032728; GO:0033592; GO:0034063; GO:0034774; GO:0035556; GO:0035613; GO:0042256; GO:0043024; GO:0043065; GO:0043066; GO:0043154; GO:0043186; GO:0043273; GO:0043280; GO:0043312; GO:0043539; GO:0045070; GO:0045087; GO:0045296; GO:0045727; GO:0045944; GO:0045948; GO:0048027; GO:0070062; GO:0071243; GO:0071470; GO:0071651; GO:0071902; GO:0090263; GO:0097193; GO:1900087; GO:1903608; GO:1904813; GO:2001243; GO:0005852; GO:0022627; GO:0031053; GO:0007275; GO:0007283; GO:0016020; GO:0000070; GO:0002168; GO:0010468; GO:0016246; GO:0016442; GO:0035072; GO:0036098; GO:0043025; GO:0048477; GO:0003743; GO:0003676; GO:0004386; GO:0030317; GO:0000122; GO:0000380; GO:0000381; GO:0000956; GO:0001837; GO:0003730; GO:0005730; GO:0009299; GO:0030509; GO:0030520; GO:0030521; GO:0035500; GO:0036002; GO:0043021; GO:0043517; GO:0050681; GO:0060765; GO:0070412; GO:0070878; GO:0071013; GO:0072332; GO:1903800; GO:0000398; GO:0005783; GO:0008283; GO:0035458; GO:0051607; GO:0008104; GO:0042981;
TRINITY_GG_7763_c0_g1_i1.p2	124	-NA-	-NA-	-NA-	-NA-	-NA-	-NA-	-NA-
TRINITY_GG_7763_c0_g1_i1.p3	122	DDX3X_HUMAN ATP-dependent RNA helicase DDX3X (EC 3.6.4.13) (DEAD box protein 3, X-chromosomal) (DEAD box, X isoform) (Helicase-like protein 2) (HLP2) 1.24e-38	H0Z7X4_TAEGU Uncharacterized protein 1.70e-37	CALBOR_R08585 O00571/0.0/DDX3X_HUMAN ATP-dependent RNA helicase DDX3X OS=Homo sapiens OX=9606 GN=DDX3X PE=1 SV=3 6.99e-24	consensus disorder prediction	-NA-	DNA binding; DNA helicase activity; RNA binding; RNA helicase activity; GTPase activity; ATP binding; extracellular region; nucleus; nucleoplasm; cytoplasm; mitochondrial outer membrane; cytosol; translational initiation; chromosome segregation; gamete generation; transcription factor binding; poly(A) binding; eukaryotic initiation factor 4E binding; extrinsic apoptotic signaling pathway via death domain receptors; response to virus; cytoplasmic stress granule; RNA secondary structure unwinding; positive regulation of gene expression; viral process; Wnt signaling pathway; nuclear speck; ATPase activity; nucleoside-triphosphatase activity; negative regulation of translation; cell differentiation; positive regulation of cell growth; negative regulation of cell growth; negative regulation of protein complex assembly; translation initiation factor binding; positive regulation of interferon-beta production; RNA strand annealing activity; stress granule assembly; secretory granule lumen; intracellular signal transduction; RNA stem-loop binding; mature ribosome assembly; ribosomal small subunit binding; positive regulation of apoptotic process; negative regulation of apoptotic process; negative regulation of cysteine-type endopeptidase activity involved in apoptotic process; P granule; CTPase activity; positive regulation of cysteine-type endopeptidase activity involved in apoptotic process; neutrophil degranulation; protein serine/threonine kinase activator activity; positive regulation of viral genome replication; innate immune response; cadherin binding; positive regulation of translation; positive regulation of transcription by RNA polymerase II; positive regulation of translational initiation; mRNA 5'-UTR binding; extracellular exosome; cellular response to arsenic-containing substance; cellular response to osmotic stress; positive regulation of chemokine (C-C motif) ligand 5 production; positive regulation of protein serine/threonine kinase activity; positive regulation of canonical Wnt signaling pathway; intrinsic apoptotic signaling pathway; positive regulation of G1/S transition of mitotic cell cycle; protein localization to cytoplasmic stress granule; ficolin-1-rich granule lumen; negative regulation of intrinsic apoptotic signaling pathway; eukaryotic translation initiation factor 3 complex; cytosolic small ribosomal subunit; primary miRNA processing; multicellular organism development; spermatogenesis; membrane; nucleic acid binding; helicase activity;	GO:0003677; GO:0003678; GO:0003723; GO:0003724; GO:0003924; GO:0005524; GO:0005576; GO:0005634; GO:0005654; GO:0005737; GO:0005741; GO:0005829; GO:0006413; GO:0007059; GO:0007276; GO:0008134; GO:0008143; GO:0008190; GO:0008625; GO:0009615; GO:0010494; GO:0010501; GO:0010628; GO:0016032; GO:0016055; GO:0016607; GO:0016887; GO:0017111; GO:0017148; GO:0030154; GO:0030307; GO:0030308; GO:0031333; GO:0031369; GO:0032728; GO:0033592; GO:0034063; GO:0034774; GO:0035556; GO:0035613; GO:0042256; GO:0043024; GO:0043065; GO:0043066; GO:0043154; GO:0043186; GO:0043273; GO:0043280; GO:0043312; GO:0043539; GO:0045070; GO:0045087; GO:0045296; GO:0045727; GO:0045944; GO:0045948; GO:0048027; GO:0070062; GO:0071243; GO:0071470; GO:0071651; GO:0071902; GO:0090263; GO:0097193; GO:1900087; GO:1903608; GO:1904813; GO:2001243; GO:0005852; GO:0022627; GO:0031053; GO:0007275; GO:0007283; GO:0016020; GO:0003676; GO:0004386;
TRINITY_GG_7763_c0_g1_i1.p4	118	-NA-	-NA-	-NA-	-NA-	-NA-	-NA-	-NA-
TRINITY_GG_7763_c0_g1_i1.p5	111	-NA-	-NA-	-NA-	-NA-	-NA-	-NA-	-NA-
TRINITY_GG_7763_c0_g1_i2.p1	405	DDX3X_HUMAN ATP-dependent RNA helicase DDX3X (EC 3.6.4.13) (DEAD box protein 3, X-chromosomal) (DEAD box, X isoform) (Helicase-like protein 2) (HLP2) 0.0	H0Z7X4_TAEGU Uncharacterized protein 0.0	CALBOR_R08585 O00571/0.0/DDX3X_HUMAN ATP-dependent RNA helicase DDX3X OS=Homo sapiens OX=9606 GN=DDX3X PE=1 SV=3 0.0	DEAD/DEAH box helicase	IPR001650; IPR014001; IPR000629; IPR014014; IPR011545; IPR027417;	DNA binding; DNA helicase activity; RNA binding; RNA helicase activity; GTPase activity; ATP binding; extracellular region; nucleus; nucleoplasm; cytoplasm; mitochondrial outer membrane; cytosol; translational initiation; chromosome segregation; gamete generation; transcription factor binding; poly(A) binding; eukaryotic initiation factor 4E binding; extrinsic apoptotic signaling pathway via death domain receptors; response to virus; cytoplasmic stress granule; RNA secondary structure unwinding; positive regulation of gene expression; viral process; Wnt signaling pathway; nuclear speck; ATPase activity; nucleoside-triphosphatase activity; negative regulation of translation; cell differentiation; positive regulation of cell growth; negative regulation of cell growth; negative regulation of protein complex assembly; translation initiation factor binding; positive regulation of interferon-beta production; RNA strand annealing activity; stress granule assembly; secretory granule lumen; intracellular signal transduction; RNA stem-loop binding; mature ribosome assembly; ribosomal small subunit binding; positive regulation of apoptotic process; negative regulation of apoptotic process; negative regulation of cysteine-type endopeptidase activity involved in apoptotic process; P granule; CTPase activity; positive regulation of cysteine-type endopeptidase activity involved in apoptotic process; neutrophil degranulation; protein serine/threonine kinase activator activity; positive regulation of viral genome replication; innate immune response; cadherin binding; positive regulation of translation; positive regulation of transcription by RNA polymerase II; positive regulation of translational initiation; mRNA 5'-UTR binding; extracellular exosome; cellular response to arsenic-containing substance; cellular response to osmotic stress; positive regulation of chemokine (C-C motif) ligand 5 production; positive regulation of protein serine/threonine kinase activity; positive regulation of canonical Wnt signaling pathway; intrinsic apoptotic signaling pathway; positive regulation of G1/S transition of mitotic cell cycle; protein localization to cytoplasmic stress granule; ficolin-1-rich granule lumen; negative regulation of intrinsic apoptotic signaling pathway; multicellular organism development; spermatogenesis; eukaryotic translation initiation factor 3 complex; cytosolic small ribosomal subunit; primary miRNA processing; membrane; mitotic sister chromatid segregation; instar larval development; regulation of gene expression; RNA interference; RISC complex; ecdysone-mediated induction of salivary gland cell autophagic cell death; male germ-line stem cell population maintenance; neuronal cell body; oogenesis; translation initiation factor activity; nucleic acid binding; helicase activity; flagellated sperm motility; negative regulation of transcription by RNA polymerase II; alternative mRNA splicing, via spliceosome; regulation of alternative mRNA splicing, via spliceosome; nuclear-transcribed mRNA catabolic process; epithelial to mesenchymal transition; mRNA 3'-UTR binding; nucleolus; mRNA transcription; BMP signaling pathway; intracellular estrogen receptor signaling pathway; androgen receptor signaling pathway; MH2 domain binding; pre-mRNA binding; ribonucleoprotein complex binding; positive regulation of DNA damage response, signal transduction by p53 class mediator; androgen receptor binding; regulation of androgen receptor signaling pathway; R-SMAD binding; primary miRNA binding; catalytic step 2 spliceosome; intrinsic apoptotic signaling pathway by p53 class mediator; positive regulation of production of miRNAs involved in gene silencing by miRNA; mRNA splicing, via spliceosome; endoplasmic reticulum; cell population proliferation; cellular response to interferon-beta; defense response to virus; protein localization; regulation of apoptotic process;	GO:0003677; GO:0003678; GO:0003723; GO:0003724; GO:0003924; GO:0005524; GO:0005576; GO:0005634; GO:0005654; GO:0005737; GO:0005741; GO:0005829; GO:0006413; GO:0007059; GO:0007276; GO:0008134; GO:0008143; GO:0008190; GO:0008625; GO:0009615; GO:0010494; GO:0010501; GO:0010628; GO:0016032; GO:0016055; GO:0016607; GO:0016887; GO:0017111; GO:0017148; GO:0030154; GO:0030307; GO:0030308; GO:0031333; GO:0031369; GO:0032728; GO:0033592; GO:0034063; GO:0034774; GO:0035556; GO:0035613; GO:0042256; GO:0043024; GO:0043065; GO:0043066; GO:0043154; GO:0043186; GO:0043273; GO:0043280; GO:0043312; GO:0043539; GO:0045070; GO:0045087; GO:0045296; GO:0045727; GO:0045944; GO:0045948; GO:0048027; GO:0070062; GO:0071243; GO:0071470; GO:0071651; GO:0071902; GO:0090263; GO:0097193; GO:1900087; GO:1903608; GO:1904813; GO:2001243; GO:0007275; GO:0007283; GO:0005852; GO:0022627; GO:0031053; GO:0016020; GO:0000070; GO:0002168; GO:0010468; GO:0016246; GO:0016442; GO:0035072; GO:0036098; GO:0043025; GO:0048477; GO:0003743; GO:0003676; GO:0004386; GO:0030317; GO:0000122; GO:0000380; GO:0000381; GO:0000956; GO:0001837; GO:0003730; GO:0005730; GO:0009299; GO:0030509; GO:0030520; GO:0030521; GO:0035500; GO:0036002; GO:0043021; GO:0043517; GO:0050681; GO:0060765; GO:0070412; GO:0070878; GO:0071013; GO:0072332; GO:1903800; GO:0000398; GO:0005783; GO:0008283; GO:0035458; GO:0051607; GO:0008104; GO:0042981;
TRINITY_GG_7763_c0_g1_i2.p2	122	DDX3X_HUMAN ATP-dependent RNA helicase DDX3X (EC 3.6.4.13) (DEAD box protein 3, X-chromosomal) (DEAD box, X isoform) (Helicase-like protein 2) (HLP2) 1.24e-38	H0Z7X4_TAEGU Uncharacterized protein 1.70e-37	CALBOR_R08585 O00571/0.0/DDX3X_HUMAN ATP-dependent RNA helicase DDX3X OS=Homo sapiens OX=9606 GN=DDX3X PE=1 SV=3 6.99e-24	consensus disorder prediction	-NA-	DNA binding; DNA helicase activity; RNA binding; RNA helicase activity; GTPase activity; ATP binding; extracellular region; nucleus; nucleoplasm; cytoplasm; mitochondrial outer membrane; cytosol; translational initiation; chromosome segregation; gamete generation; transcription factor binding; poly(A) binding; eukaryotic initiation factor 4E binding; extrinsic apoptotic signaling pathway via death domain receptors; response to virus; cytoplasmic stress granule; RNA secondary structure unwinding; positive regulation of gene expression; viral process; Wnt signaling pathway; nuclear speck; ATPase activity; nucleoside-triphosphatase activity; negative regulation of translation; cell differentiation; positive regulation of cell growth; negative regulation of cell growth; negative regulation of protein complex assembly; translation initiation factor binding; positive regulation of interferon-beta production; RNA strand annealing activity; stress granule assembly; secretory granule lumen; intracellular signal transduction; RNA stem-loop binding; mature ribosome assembly; ribosomal small subunit binding; positive regulation of apoptotic process; negative regulation of apoptotic process; negative regulation of cysteine-type endopeptidase activity involved in apoptotic process; P granule; CTPase activity; positive regulation of cysteine-type endopeptidase activity involved in apoptotic process; neutrophil degranulation; protein serine/threonine kinase activator activity; positive regulation of viral genome replication; innate immune response; cadherin binding; positive regulation of translation; positive regulation of transcription by RNA polymerase II; positive regulation of translational initiation; mRNA 5'-UTR binding; extracellular exosome; cellular response to arsenic-containing substance; cellular response to osmotic stress; positive regulation of chemokine (C-C motif) ligand 5 production; positive regulation of protein serine/threonine kinase activity; positive regulation of canonical Wnt signaling pathway; intrinsic apoptotic signaling pathway; positive regulation of G1/S transition of mitotic cell cycle; protein localization to cytoplasmic stress granule; ficolin-1-rich granule lumen; negative regulation of intrinsic apoptotic signaling pathway; eukaryotic translation initiation factor 3 complex; cytosolic small ribosomal subunit; primary miRNA processing; multicellular organism development; spermatogenesis; membrane; nucleic acid binding; helicase activity;	GO:0003677; GO:0003678; GO:0003723; GO:0003724; GO:0003924; GO:0005524; GO:0005576; GO:0005634; GO:0005654; GO:0005737; GO:0005741; GO:0005829; GO:0006413; GO:0007059; GO:0007276; GO:0008134; GO:0008143; GO:0008190; GO:0008625; GO:0009615; GO:0010494; GO:0010501; GO:0010628; GO:0016032; GO:0016055; GO:0016607; GO:0016887; GO:0017111; GO:0017148; GO:0030154; GO:0030307; GO:0030308; GO:0031333; GO:0031369; GO:0032728; GO:0033592; GO:0034063; GO:0034774; GO:0035556; GO:0035613; GO:0042256; GO:0043024; GO:0043065; GO:0043066; GO:0043154; GO:0043186; GO:0043273; GO:0043280; GO:0043312; GO:0043539; GO:0045070; GO:0045087; GO:0045296; GO:0045727; GO:0045944; GO:0045948; GO:0048027; GO:0070062; GO:0071243; GO:0071470; GO:0071651; GO:0071902; GO:0090263; GO:0097193; GO:1900087; GO:1903608; GO:1904813; GO:2001243; GO:0005852; GO:0022627; GO:0031053; GO:0007275; GO:0007283; GO:0016020; GO:0003676; GO:0004386;
TRINITY_GG_7763_c0_g1_i2.p3	118	-NA-	-NA-	-NA-	-NA-	-NA-	-NA-	-NA-
TRINITY_GG_7763_c0_g1_i3.p1	583	DDX3X_HUMAN ATP-dependent RNA helicase DDX3X (EC 3.6.4.13) (DEAD box protein 3, X-chromosomal) (DEAD box, X isoform) (Helicase-like protein 2) (HLP2) 0.0	H0Z7X4_TAEGU Uncharacterized protein 0.0	CALBOR_R08585 O00571/0.0/DDX3X_HUMAN ATP-dependent RNA helicase DDX3X OS=Homo sapiens OX=9606 GN=DDX3X PE=1 SV=3 0.0	Helicase conserved C-terminal domain	IPR014014; IPR011545; IPR014001; IPR001650; IPR000629; IPR027417;	DNA binding; DNA helicase activity; RNA binding; RNA helicase activity; GTPase activity; ATP binding; extracellular region; nucleus; nucleoplasm; cytoplasm; mitochondrial outer membrane; cytosol; translational initiation; chromosome segregation; gamete generation; transcription factor binding; poly(A) binding; eukaryotic initiation factor 4E binding; extrinsic apoptotic signaling pathway via death domain receptors; response to virus; cytoplasmic stress granule; RNA secondary structure unwinding; positive regulation of gene expression; viral process; Wnt signaling pathway; nuclear speck; ATPase activity; nucleoside-triphosphatase activity; negative regulation of translation; cell differentiation; positive regulation of cell growth; negative regulation of cell growth; negative regulation of protein complex assembly; translation initiation factor binding; positive regulation of interferon-beta production; RNA strand annealing activity; stress granule assembly; secretory granule lumen; intracellular signal transduction; RNA stem-loop binding; mature ribosome assembly; ribosomal small subunit binding; positive regulation of apoptotic process; negative regulation of apoptotic process; negative regulation of cysteine-type endopeptidase activity involved in apoptotic process; P granule; CTPase activity; positive regulation of cysteine-type endopeptidase activity involved in apoptotic process; neutrophil degranulation; protein serine/threonine kinase activator activity; positive regulation of viral genome replication; innate immune response; cadherin binding; positive regulation of translation; positive regulation of transcription by RNA polymerase II; positive regulation of translational initiation; mRNA 5'-UTR binding; extracellular exosome; cellular response to arsenic-containing substance; cellular response to osmotic stress; positive regulation of chemokine (C-C motif) ligand 5 production; positive regulation of protein serine/threonine kinase activity; positive regulation of canonical Wnt signaling pathway; intrinsic apoptotic signaling pathway; positive regulation of G1/S transition of mitotic cell cycle; protein localization to cytoplasmic stress granule; ficolin-1-rich granule lumen; negative regulation of intrinsic apoptotic signaling pathway; eukaryotic translation initiation factor 3 complex; cytosolic small ribosomal subunit; primary miRNA processing; multicellular organism development; spermatogenesis; membrane; mitotic sister chromatid segregation; instar larval development; regulation of gene expression; RNA interference; RISC complex; ecdysone-mediated induction of salivary gland cell autophagic cell death; male germ-line stem cell population maintenance; neuronal cell body; oogenesis; translation initiation factor activity; cellular response to farnesol; nucleic acid binding; helicase activity; flagellated sperm motility; negative regulation of transcription by RNA polymerase II; alternative mRNA splicing, via spliceosome; regulation of alternative mRNA splicing, via spliceosome; nuclear-transcribed mRNA catabolic process; epithelial to mesenchymal transition; mRNA 3'-UTR binding; nucleolus; mRNA transcription; BMP signaling pathway; intracellular estrogen receptor signaling pathway; androgen receptor signaling pathway; MH2 domain binding; pre-mRNA binding; ribonucleoprotein complex binding; positive regulation of DNA damage response, signal transduction by p53 class mediator; androgen receptor binding; regulation of androgen receptor signaling pathway; R-SMAD binding; primary miRNA binding; catalytic step 2 spliceosome; intrinsic apoptotic signaling pathway by p53 class mediator; positive regulation of production of miRNAs involved in gene silencing by miRNA; mRNA splicing, via spliceosome; endoplasmic reticulum; cell population proliferation; cellular response to interferon-beta; defense response to virus; protein localization; regulation of apoptotic process;	GO:0003677; GO:0003678; GO:0003723; GO:0003724; GO:0003924; GO:0005524; GO:0005576; GO:0005634; GO:0005654; GO:0005737; GO:0005741; GO:0005829; GO:0006413; GO:0007059; GO:0007276; GO:0008134; GO:0008143; GO:0008190; GO:0008625; GO:0009615; GO:0010494; GO:0010501; GO:0010628; GO:0016032; GO:0016055; GO:0016607; GO:0016887; GO:0017111; GO:0017148; GO:0030154; GO:0030307; GO:0030308; GO:0031333; GO:0031369; GO:0032728; GO:0033592; GO:0034063; GO:0034774; GO:0035556; GO:0035613; GO:0042256; GO:0043024; GO:0043065; GO:0043066; GO:0043154; GO:0043186; GO:0043273; GO:0043280; GO:0043312; GO:0043539; GO:0045070; GO:0045087; GO:0045296; GO:0045727; GO:0045944; GO:0045948; GO:0048027; GO:0070062; GO:0071243; GO:0071470; GO:0071651; GO:0071902; GO:0090263; GO:0097193; GO:1900087; GO:1903608; GO:1904813; GO:2001243; GO:0005852; GO:0022627; GO:0031053; GO:0007275; GO:0007283; GO:0016020; GO:0000070; GO:0002168; GO:0010468; GO:0016246; GO:0016442; GO:0035072; GO:0036098; GO:0043025; GO:0048477; GO:0003743; GO:0097308; GO:0003676; GO:0004386; GO:0030317; GO:0000122; GO:0000380; GO:0000381; GO:0000956; GO:0001837; GO:0003730; GO:0005730; GO:0009299; GO:0030509; GO:0030520; GO:0030521; GO:0035500; GO:0036002; GO:0043021; GO:0043517; GO:0050681; GO:0060765; GO:0070412; GO:0070878; GO:0071013; GO:0072332; GO:1903800; GO:0000398; GO:0005783; GO:0008283; GO:0035458; GO:0051607; GO:0008104; GO:0042981;
TRINITY_GG_7763_c0_g1_i3.p2	147	-NA-	-NA-	-NA-	-NA-	-NA-	-NA-	-NA-
TRINITY_GG_7763_c0_g1_i4.p1	652	DDX3X_HUMAN ATP-dependent RNA helicase DDX3X (EC 3.6.4.13) (DEAD box protein 3, X-chromosomal) (DEAD box, X isoform) (Helicase-like protein 2) (HLP2) 0.0	H0Z7X4_TAEGU Uncharacterized protein 0.0	CALBOR_R08585 O00571/0.0/DDX3X_HUMAN ATP-dependent RNA helicase DDX3X OS=Homo sapiens OX=9606 GN=DDX3X PE=1 SV=3 0.0	Helicase conserved C-terminal domain	IPR014014; IPR014001; IPR000629; IPR001650; IPR027417; IPR011545;	DNA binding; DNA helicase activity; RNA binding; RNA helicase activity; GTPase activity; ATP binding; extracellular region; nucleus; nucleoplasm; cytoplasm; mitochondrial outer membrane; cytosol; translational initiation; chromosome segregation; gamete generation; transcription factor binding; poly(A) binding; eukaryotic initiation factor 4E binding; extrinsic apoptotic signaling pathway via death domain receptors; response to virus; cytoplasmic stress granule; RNA secondary structure unwinding; positive regulation of gene expression; viral process; Wnt signaling pathway; nuclear speck; ATPase activity; nucleoside-triphosphatase activity; negative regulation of translation; cell differentiation; positive regulation of cell growth; negative regulation of cell growth; negative regulation of protein complex assembly; translation initiation factor binding; positive regulation of interferon-beta production; RNA strand annealing activity; stress granule assembly; secretory granule lumen; intracellular signal transduction; RNA stem-loop binding; mature ribosome assembly; ribosomal small subunit binding; positive regulation of apoptotic process; negative regulation of apoptotic process; negative regulation of cysteine-type endopeptidase activity involved in apoptotic process; P granule; CTPase activity; positive regulation of cysteine-type endopeptidase activity involved in apoptotic process; neutrophil degranulation; protein serine/threonine kinase activator activity; positive regulation of viral genome replication; innate immune response; cadherin binding; positive regulation of translation; positive regulation of transcription by RNA polymerase II; positive regulation of translational initiation; mRNA 5'-UTR binding; extracellular exosome; cellular response to arsenic-containing substance; cellular response to osmotic stress; positive regulation of chemokine (C-C motif) ligand 5 production; positive regulation of protein serine/threonine kinase activity; positive regulation of canonical Wnt signaling pathway; intrinsic apoptotic signaling pathway; positive regulation of G1/S transition of mitotic cell cycle; protein localization to cytoplasmic stress granule; ficolin-1-rich granule lumen; negative regulation of intrinsic apoptotic signaling pathway; eukaryotic translation initiation factor 3 complex; cytosolic small ribosomal subunit; primary miRNA processing; multicellular organism development; spermatogenesis; membrane; mitotic sister chromatid segregation; instar larval development; regulation of gene expression; RNA interference; RISC complex; ecdysone-mediated induction of salivary gland cell autophagic cell death; male germ-line stem cell population maintenance; neuronal cell body; oogenesis; translation initiation factor activity; cellular response to farnesol; nucleic acid binding; helicase activity; flagellated sperm motility; negative regulation of transcription by RNA polymerase II; alternative mRNA splicing, via spliceosome; regulation of alternative mRNA splicing, via spliceosome; nuclear-transcribed mRNA catabolic process; epithelial to mesenchymal transition; mRNA 3'-UTR binding; nucleolus; mRNA transcription; BMP signaling pathway; intracellular estrogen receptor signaling pathway; androgen receptor signaling pathway; MH2 domain binding; pre-mRNA binding; ribonucleoprotein complex binding; positive regulation of DNA damage response, signal transduction by p53 class mediator; androgen receptor binding; regulation of androgen receptor signaling pathway; R-SMAD binding; primary miRNA binding; catalytic step 2 spliceosome; intrinsic apoptotic signaling pathway by p53 class mediator; positive regulation of production of miRNAs involved in gene silencing by miRNA; mRNA splicing, via spliceosome; endoplasmic reticulum; cell population proliferation; cellular response to interferon-beta; defense response to virus; protein localization; regulation of apoptotic process;	GO:0003677; GO:0003678; GO:0003723; GO:0003724; GO:0003924; GO:0005524; GO:0005576; GO:0005634; GO:0005654; GO:0005737; GO:0005741; GO:0005829; GO:0006413; GO:0007059; GO:0007276; GO:0008134; GO:0008143; GO:0008190; GO:0008625; GO:0009615; GO:0010494; GO:0010501; GO:0010628; GO:0016032; GO:0016055; GO:0016607; GO:0016887; GO:0017111; GO:0017148; GO:0030154; GO:0030307; GO:0030308; GO:0031333; GO:0031369; GO:0032728; GO:0033592; GO:0034063; GO:0034774; GO:0035556; GO:0035613; GO:0042256; GO:0043024; GO:0043065; GO:0043066; GO:0043154; GO:0043186; GO:0043273; GO:0043280; GO:0043312; GO:0043539; GO:0045070; GO:0045087; GO:0045296; GO:0045727; GO:0045944; GO:0045948; GO:0048027; GO:0070062; GO:0071243; GO:0071470; GO:0071651; GO:0071902; GO:0090263; GO:0097193; GO:1900087; GO:1903608; GO:1904813; GO:2001243; GO:0005852; GO:0022627; GO:0031053; GO:0007275; GO:0007283; GO:0016020; GO:0000070; GO:0002168; GO:0010468; GO:0016246; GO:0016442; GO:0035072; GO:0036098; GO:0043025; GO:0048477; GO:0003743; GO:0097308; GO:0003676; GO:0004386; GO:0030317; GO:0000122; GO:0000380; GO:0000381; GO:0000956; GO:0001837; GO:0003730; GO:0005730; GO:0009299; GO:0030509; GO:0030520; GO:0030521; GO:0035500; GO:0036002; GO:0043021; GO:0043517; GO:0050681; GO:0060765; GO:0070412; GO:0070878; GO:0071013; GO:0072332; GO:1903800; GO:0000398; GO:0005783; GO:0008283; GO:0035458; GO:0051607; GO:0008104; GO:0042981;
TRINITY_GG_7763_c0_g1_i4.p2	147	-NA-	-NA-	-NA-	-NA-	-NA-	-NA-	-NA-
TRINITY_GG_7763_c0_g1_i4.p3	124	-NA-	-NA-	-NA-	-NA-	-NA-	-NA-	-NA-
TRINITY_GG_7763_c0_g1_i4.p4	111	-NA-	-NA-	-NA-	-NA-	-NA-	-NA-	-NA-
TRINITY_GG_7763_c105_g1_i1.p1	114	-NA-	-NA-	-NA-	consensus disorder prediction	-NA-	-NA-	-NA-
TRINITY_GG_7763_c107_g1_i1.p1	142	CSKP_MOUSE Peripheral plasma membrane protein CASK (EC 2.7.11.1) (Calcium/calmodulin-dependent serine protein kinase) 1.85e-96	H0Z7P7_TAEGU Uncharacterized protein 4.24e-98	CALBOR_R10101 O70589/0.0/CSKP_MOUSE Peripheral plasma membrane protein CASK OS=Mus musculus OX=10090 GN=Cask PE=1 SV=2 6.27e-102	L27 domain	IPR001478; IPR036034; IPR004172; IPR036892; IPR014775;	negative regulation of cell-matrix adhesion; protein serine/threonine kinase activity; calmodulin binding; ATP binding; basement membrane; nucleus; nuclear lamina; nucleolus; cytoplasm; cytosol; plasma membrane; cell-cell junction; regulation of transcription by RNA polymerase II; protein C-terminus binding; negative regulation of keratinocyte proliferation; postsynaptic density; membrane; basolateral plasma membrane; nuclear matrix; PDZ domain binding; dendrite; vesicle; positive regulation of insulin secretion; protein-containing complex; neurexin family protein binding; presynaptic membrane; neuronal cell body; protein-containing complex binding; membrane raft; synapse; positive regulation of transcription by RNA polymerase II; ciliary membrane; positive regulation of dendritic spine morphogenesis; negative regulation of wound healing; calcium ion import; protein localization to plasma membrane; positive regulation of calcium ion import; negative regulation of cellular response to growth factor stimulus; synaptic membrane; apical dendrite; Schaffer collateral - CA1 synapse; podocyte foot; regulation of synaptic vesicle exocytosis; guanylate kinase activity; focal adhesion; cell adhesion; neurotransmitter secretion; actin cytoskeleton; cerebral cortex development; calmodulin-dependent protein kinase activity; establishment or maintenance of cell polarity; neuromuscular synaptic transmission; border follicle cell migration; anesthesia-resistant memory; long-term memory; adult walking behavior; male courtship behavior; adult locomotory behavior; regulation of synaptic growth at neuromuscular junction; synaptic vesicle targeting; synaptic vesicle docking; neuromuscular junction; locomotion; regulation of locomotion; regulation of neurotransmitter secretion; behavioral response to ethanol; synaptic vesicle endocytosis; type I terminal bouton; medium-term memory; regulation of neuromuscular synaptic transmission; positive regulation of synaptic vesicle endocytosis; regulation of terminal button organization; protein tyrosine kinase activity; insulin-like growth factor receptor binding; post-embryonic development; oviposition; cell junction; positive regulation of vulval development; gamma-aminobutyric acid receptor clustering; protein localization to basolateral plasma membrane; nuclear speck; transferase activity; cortical cytoskeleton; stereocilium; regulation of neutrophil chemotaxis; intracellular; signal transduction; centriolar satellite; protein kinase activity; nucleoplasm; bicellular tight junction; protein domain specific binding; positive regulation of protein complex assembly; protein heterodimerization activity; molecular adaptor activity; bicellular tight junction assembly; protein localization to adherens junction; MPP7-DLG1-LIN7 complex; morphogenesis of an epithelial sheet; cell-cell adherens junction; peripheral nervous system myelin maintenance; myelin sheath adaxonal region; protein localization to myelin sheath abaxonal region; lateral loop; Schmidt-Lanterman incisure; establishment of epithelial cell polarity; cell cortex; cell-cell junction assembly; apical plasma membrane; protein-containing complex assembly; protein binding;	GO:0001953; GO:0004674; GO:0005516; GO:0005524; GO:0005604; GO:0005634; GO:0005652; GO:0005730; GO:0005737; GO:0005829; GO:0005886; GO:0005911; GO:0006357; GO:0008022; GO:0010839; GO:0014069; GO:0016020; GO:0016323; GO:0016363; GO:0030165; GO:0030425; GO:0031982; GO:0032024; GO:0032991; GO:0042043; GO:0042734; GO:0043025; GO:0044877; GO:0045121; GO:0045202; GO:0045944; GO:0060170; GO:0061003; GO:0061045; GO:0070509; GO:0072659; GO:0090280; GO:0090288; GO:0097060; GO:0097440; GO:0098685; GO:0098846; GO:2000300; GO:0004385; GO:0005925; GO:0007155; GO:0007269; GO:0015629; GO:0021987; GO:0004683; GO:0007163; GO:0007274; GO:0007298; GO:0007615; GO:0007616; GO:0007628; GO:0008049; GO:0008344; GO:0008582; GO:0016080; GO:0016081; GO:0031594; GO:0040011; GO:0040012; GO:0046928; GO:0048149; GO:0048488; GO:0061174; GO:0072375; GO:1900073; GO:1900244; GO:2000331; GO:0004713; GO:0005159; GO:0009791; GO:0018991; GO:0030054; GO:0040026; GO:0097112; GO:1903361; GO:0016607; GO:0016740; GO:0030863; GO:0032420; GO:0090022; GO:0005622; GO:0007165; GO:0034451; GO:0004672; GO:0005654; GO:0005923; GO:0019904; GO:0031334; GO:0046982; GO:0060090; GO:0070830; GO:0071896; GO:0097025; GO:0002011; GO:0005913; GO:0032287; GO:0035749; GO:0035750; GO:0043219; GO:0043220; GO:0090162; GO:0005938; GO:0007043; GO:0016324; GO:0065003; GO:0005515;
TRINITY_GG_7763_c10_g1_i1.p1	213	-NA-	-NA-	-NA-	consensus disorder prediction	-NA-	-NA-	-NA-
TRINITY_GG_7763_c115_g1_i1.p1	171	GPR34_MOUSE Probable G-protein coupled receptor 34 6.36e-44	H0Z7Q4_TAEGU G protein-coupled receptor 34 2.04e-42	CALBOR_R01378 Q9R1K6/2e-163/GPR34_MOUSE Probable G-protein coupled receptor 34 OS=Mus musculus OX=10090 GN=Gpr34 PE=2 SV=1 6.24e-87	7 transmembrane receptor (rhodopsin family)	IPR000276; IPR017452;	plasma membrane; G protein-coupled receptor signaling pathway; integral component of membrane; G protein-coupled purinergic nucleotide receptor activity; G protein-coupled receptor activity; integral component of plasma membrane; blastocyst hatching; cell; positive regulation of Rho protein signal transduction; intracellular membrane-bounded organelle; positive regulation of cytosolic calcium ion concentration involved in phospholipase C-activating G protein-coupled signaling pathway; CD8-positive, alpha-beta intraepithelial T cell differentiation; CD8-positive, gamma-delta intraepithelial T cell differentiation; negative regulation of leukocyte chemotaxis; cytoplasmic vesicle membrane; negative regulation of tumor necrosis factor production; nuclear body; lysophosphatidic acid binding; lysophosphatidic acid receptor activity; blood coagulation; thrombin-activated receptor activity; G-protein alpha-subunit binding; T cell activation involved in immune response; positive regulation of leukocyte chemotaxis; positive regulation of cytokine secretion involved in immune response; early endosome; positive regulation of cytosolic calcium ion concentration; negative regulation of tumor necrosis factor-mediated signaling pathway; positive regulation of phosphatidylinositol 3-kinase signaling; regulation of blood coagulation; positive regulation of actin filament depolymerization; pseudopodium; positive regulation of pseudopodium assembly; G-protein beta-subunit binding; positive regulation of superoxide anion generation; positive regulation of toll-like receptor 2 signaling pathway; negative regulation of toll-like receptor 3 signaling pathway; positive regulation of toll-like receptor 3 signaling pathway; positive regulation of toll-like receptor 4 signaling pathway; chemokine (C-C motif) ligand 2 secretion; neutrophil activation; positive regulation of I-kappaB kinase/NF-kappaB signaling; positive regulation of eosinophil degranulation; positive regulation of GTPase activity; cell-cell junction maintenance; positive regulation of transcription by RNA polymerase II; negative regulation of JNK cascade; positive regulation of JNK cascade; interleukin-1 beta secretion; leukocyte migration; positive regulation of positive chemotaxis; defense response to virus; positive regulation of phagocytosis, engulfment; establishment of endothelial barrier; positive regulation of ERK1 and ERK2 cascade; leukocyte proliferation; positive regulation of neutrophil mediated killing of gram-negative bacterium; interleukin-10 secretion; interferon-gamma secretion; negative regulation of chemokine secretion; mature conventional dendritic cell differentiation; positive regulation of blood vessel diameter; positive regulation of renin secretion into blood stream; positive regulation of interleukin-8 secretion; positive regulation of interleukin-6 secretion; transepithelial chloride transport; UTP-activated nucleotide receptor activity; cellular response to prostaglandin E stimulus; negative regulation of inflammatory response to antigenic stimulus; inflammatory response to antigenic stimulus; leukotriene receptor activity; calcium ion transport; chemotaxis; cell surface receptor signaling pathway;	GO:0005886; GO:0007186; GO:0016021; GO:0045028; GO:0004930; GO:0005887; GO:0001835; GO:0005623; GO:0035025; GO:0043231; GO:0051482; GO:0002300; GO:0002305; GO:0002689; GO:0030659; GO:0032720; GO:0016604; GO:0035727; GO:0070915; GO:0007596; GO:0015057; GO:0001965; GO:0002286; GO:0002690; GO:0002741; GO:0005769; GO:0007204; GO:0010804; GO:0014068; GO:0030193; GO:0030836; GO:0031143; GO:0031274; GO:0031681; GO:0032930; GO:0034137; GO:0034140; GO:0034141; GO:0034145; GO:0035926; GO:0042119; GO:0043123; GO:0043311; GO:0043547; GO:0045217; GO:0045944; GO:0046329; GO:0046330; GO:0050702; GO:0050900; GO:0050927; GO:0051607; GO:0060100; GO:0061028; GO:0070374; GO:0070661; GO:0070963; GO:0072608; GO:0072643; GO:0090198; GO:0097029; GO:0097755; GO:1900135; GO:2000484; GO:2000778; GO:0030321; GO:0045030; GO:0071380; GO:0002862; GO:0002437; GO:0004974; GO:0006816; GO:0006935; GO:0007166;
TRINITY_GG_7763_c124_g1_i1.p1	104	-NA-	-NA-	-NA-	-NA-	-NA-	-NA-	-NA-
TRINITY_GG_7763_c124_g1_i1.p2	104	-NA-	-NA-	-NA-	consensus disorder prediction	-NA-	-NA-	-NA-
TRINITY_GG_7763_c12_g1_i1.p1	132	-NA-	-NA-	-NA-	-NA-	-NA-	-NA-	-NA-
TRINITY_GG_7763_c12_g1_i1.p2	116	-NA-	-NA-	-NA-	-NA-	-NA-	-NA-	-NA-
TRINITY_GG_7763_c12_g1_i1.p3	114	-NA-	-NA-	-NA-	-NA-	-NA-	-NA-	-NA-
TRINITY_GG_7763_c135_g1_i1.p1	99	GPR34_PANTR Probable G-protein coupled receptor 34 5.66e-39	H0Z7Q4_TAEGU G protein-coupled receptor 34 3.18e-57	CALBOR_R01378 Q9R1K6/2e-163/GPR34_MOUSE Probable G-protein coupled receptor 34 OS=Mus musculus OX=10090 GN=Gpr34 PE=2 SV=1 6.54e-65	G-protein coupled receptors family 1 profile.	IPR017452;	plasma membrane; G protein-coupled receptor signaling pathway; integral component of membrane; G protein-coupled purinergic nucleotide receptor activity; G protein-coupled receptor activity; integral component of plasma membrane; immune response;	GO:0005886; GO:0007186; GO:0016021; GO:0045028; GO:0004930; GO:0005887; GO:0006955;
TRINITY_GG_7763_c144_g1_i1.p1	132	-NA-	-NA-	-NA-	-NA-	-NA-	-NA-	-NA-
TRINITY_GG_7763_c148_g1_i1.p1	126	-NA-	-NA-	-NA-	-NA-	-NA-	-NA-	-NA-
TRINITY_GG_7763_c15_g1_i1.p1	165	-NA-	-NA-	-NA-	-NA-	-NA-	-NA-	-NA-
TRINITY_GG_7763_c1_g1_i1.p1	359	RENR_RAT Renin receptor (ATPase H(+)-transporting lysosomal accessory protein 2) (ATPase H(+)-transporting lysosomal-interacting protein 2) (Renin/prorenin receptor) [Cleaved into: Renin receptor extracellular fragment; Renin receptor cytoplasmic fragment] 0.0	H0Z8C1_TAEGU ATPase H+ transporting accessory protein 2 0.0	CALBOR_R01366 Q6AXS4/0.0/RENR_RAT Renin receptor OS=Rattus norvegicus OX=10116 GN=Atp6ap2 PE=2 SV=1 0.0	Renin receptor-like protein	IPR012493;	autophagosome membrane; angiotensin maturation; extracellular space; lysosomal membrane; endoplasmic reticulum membrane; external side of plasma membrane; integral component of membrane; apical plasma membrane; vacuolar proton-transporting V-type ATPase complex; rostrocaudal neural tube patterning; cell junction; positive regulation of Wnt signaling pathway; axon; cytoplasmic vesicle; dendritic spine membrane; positive regulation of transforming growth factor beta1 production; signaling receptor activity; neuron projection; regulation of MAPK cascade; cell body; postsynaptic membrane; eye pigmentation; head morphogenesis; lysosome; plasma membrane; neutrophil degranulation; extracellular exosome; tertiary granule membrane; ficolin-1-rich granule membrane; Golgi membrane; establishment of planar polarity; establishment of imaginal disc-derived wing hair orientation; frizzled binding; extracellular region; short-term memory; long-term memory; cell surface; endosomal transport; imaginal disc-derived wing hair organization; phototaxis; apical part of cell; establishment of body hair or bristle planar orientation; compound eye development; synapse organization; vacuolar proton-transporting V-type ATPase complex assembly; protein localization involved in establishment of planar polarity; axonal transport; proton transmembrane transport;	GO:0000421; GO:0002003; GO:0005615; GO:0005765; GO:0005789; GO:0009897; GO:0016021; GO:0016324; GO:0016471; GO:0021903; GO:0030054; GO:0030177; GO:0030424; GO:0031410; GO:0032591; GO:0032914; GO:0038023; GO:0043005; GO:0043408; GO:0044297; GO:0045211; GO:0048069; GO:0060323; GO:0005764; GO:0005886; GO:0043312; GO:0070062; GO:0070821; GO:0101003; GO:0000139; GO:0001736; GO:0001737; GO:0005109; GO:0005576; GO:0007614; GO:0007616; GO:0009986; GO:0016197; GO:0035317; GO:0042331; GO:0045177; GO:0048104; GO:0048749; GO:0050808; GO:0070072; GO:0090251; GO:0098930; GO:1902600;
TRINITY_GG_7763_c1_g1_i1.p2	103	-NA-	-NA-	-NA-	-NA-	-NA-	-NA-	-NA-
TRINITY_GG_7763_c1_g1_i1.p3	102	-NA-	-NA-	-NA-	consensus disorder prediction	-NA-	-NA-	-NA-
TRINITY_GG_7763_c1_g1_i2.p1	359	RENR_RAT Renin receptor (ATPase H(+)-transporting lysosomal accessory protein 2) (ATPase H(+)-transporting lysosomal-interacting protein 2) (Renin/prorenin receptor) [Cleaved into: Renin receptor extracellular fragment; Renin receptor cytoplasmic fragment] 0.0	H0Z8C1_TAEGU ATPase H+ transporting accessory protein 2 0.0	CALBOR_R01366 Q6AXS4/0.0/RENR_RAT Renin receptor OS=Rattus norvegicus OX=10116 GN=Atp6ap2 PE=2 SV=1 0.0	Renin receptor-like protein	IPR012493;	autophagosome membrane; angiotensin maturation; extracellular space; lysosomal membrane; endoplasmic reticulum membrane; external side of plasma membrane; integral component of membrane; apical plasma membrane; vacuolar proton-transporting V-type ATPase complex; rostrocaudal neural tube patterning; cell junction; positive regulation of Wnt signaling pathway; axon; cytoplasmic vesicle; dendritic spine membrane; positive regulation of transforming growth factor beta1 production; signaling receptor activity; neuron projection; regulation of MAPK cascade; cell body; postsynaptic membrane; eye pigmentation; head morphogenesis; lysosome; plasma membrane; neutrophil degranulation; extracellular exosome; tertiary granule membrane; ficolin-1-rich granule membrane; Golgi membrane; establishment of planar polarity; establishment of imaginal disc-derived wing hair orientation; frizzled binding; extracellular region; short-term memory; long-term memory; cell surface; endosomal transport; imaginal disc-derived wing hair organization; phototaxis; apical part of cell; establishment of body hair or bristle planar orientation; compound eye development; synapse organization; vacuolar proton-transporting V-type ATPase complex assembly; protein localization involved in establishment of planar polarity; axonal transport; proton transmembrane transport;	GO:0000421; GO:0002003; GO:0005615; GO:0005765; GO:0005789; GO:0009897; GO:0016021; GO:0016324; GO:0016471; GO:0021903; GO:0030054; GO:0030177; GO:0030424; GO:0031410; GO:0032591; GO:0032914; GO:0038023; GO:0043005; GO:0043408; GO:0044297; GO:0045211; GO:0048069; GO:0060323; GO:0005764; GO:0005886; GO:0043312; GO:0070062; GO:0070821; GO:0101003; GO:0000139; GO:0001736; GO:0001737; GO:0005109; GO:0005576; GO:0007614; GO:0007616; GO:0009986; GO:0016197; GO:0035317; GO:0042331; GO:0045177; GO:0048104; GO:0048749; GO:0050808; GO:0070072; GO:0090251; GO:0098930; GO:1902600;
TRINITY_GG_7763_c1_g1_i2.p2	103	-NA-	-NA-	-NA-	-NA-	-NA-	-NA-	-NA-
TRINITY_GG_7763_c1_g1_i2.p3	102	-NA-	-NA-	-NA-	consensus disorder prediction	-NA-	-NA-	-NA-
TRINITY_GG_7763_c1_g1_i3.p1	146	-NA-	-NA-	-NA-	-NA-	-NA-	-NA-	-NA-
TRINITY_GG_7763_c1_g1_i6.p1	146	-NA-	-NA-	-NA-	-NA-	-NA-	-NA-	-NA-
TRINITY_GG_7763_c1_g1_i6.p2	102	-NA-	-NA-	-NA-	-NA-	-NA-	-NA-	-NA-
TRINITY_GG_7763_c1_g1_i7.p1	99	RENR_MOUSE Renin receptor (ATPase H(+)-transporting lysosomal accessory protein 2) (ATPase H(+)-transporting lysosomal-interacting protein 2) (Renin/prorenin receptor) [Cleaved into: Renin receptor extracellular fragment; Renin receptor cytoplasmic fragment] 8.43e-47	H0Z8C1_TAEGU ATPase H+ transporting accessory protein 2 4.91e-56	CALBOR_R01366 Q6AXS4/0.0/RENR_RAT Renin receptor OS=Rattus norvegicus OX=10116 GN=Atp6ap2 PE=2 SV=1 1.35e-67	Renin receptor-like protein	IPR012493;	autophagosome membrane; angiotensin maturation; extracellular space; lysosome; lysosomal membrane; endoplasmic reticulum membrane; external side of plasma membrane; integral component of membrane; apical plasma membrane; vacuolar proton-transporting V-type ATPase complex; rostrocaudal neural tube patterning; cell junction; positive regulation of Wnt signaling pathway; axon; cytoplasmic vesicle; dendritic spine membrane; positive regulation of transforming growth factor beta1 production; signaling receptor activity; neuron projection; regulation of MAPK cascade; cell body; postsynaptic membrane; eye pigmentation; head morphogenesis; plasma membrane; neutrophil degranulation; extracellular exosome; tertiary granule membrane; ficolin-1-rich granule membrane; Golgi membrane; establishment of planar polarity; establishment of imaginal disc-derived wing hair orientation; frizzled binding; extracellular region; short-term memory; long-term memory; cell surface; endosomal transport; imaginal disc-derived wing hair organization; phototaxis; apical part of cell; establishment of body hair or bristle planar orientation; compound eye development; synapse organization; vacuolar proton-transporting V-type ATPase complex assembly; protein localization involved in establishment of planar polarity; axonal transport; proton transmembrane transport;	GO:0000421; GO:0002003; GO:0005615; GO:0005764; GO:0005765; GO:0005789; GO:0009897; GO:0016021; GO:0016324; GO:0016471; GO:0021903; GO:0030054; GO:0030177; GO:0030424; GO:0031410; GO:0032591; GO:0032914; GO:0038023; GO:0043005; GO:0043408; GO:0044297; GO:0045211; GO:0048069; GO:0060323; GO:0005886; GO:0043312; GO:0070062; GO:0070821; GO:0101003; GO:0000139; GO:0001736; GO:0001737; GO:0005109; GO:0005576; GO:0007614; GO:0007616; GO:0009986; GO:0016197; GO:0035317; GO:0042331; GO:0045177; GO:0048104; GO:0048749; GO:0050808; GO:0070072; GO:0090251; GO:0098930; GO:1902600;
TRINITY_GG_7763_c1_g1_i8.p1	99	RENR_MOUSE Renin receptor (ATPase H(+)-transporting lysosomal accessory protein 2) (ATPase H(+)-transporting lysosomal-interacting protein 2) (Renin/prorenin receptor) [Cleaved into: Renin receptor extracellular fragment; Renin receptor cytoplasmic fragment] 8.43e-47	H0Z8C1_TAEGU ATPase H+ transporting accessory protein 2 4.91e-56	CALBOR_R01366 Q6AXS4/0.0/RENR_RAT Renin receptor OS=Rattus norvegicus OX=10116 GN=Atp6ap2 PE=2 SV=1 1.35e-67	Renin receptor-like protein	IPR012493;	autophagosome membrane; angiotensin maturation; extracellular space; lysosome; lysosomal membrane; endoplasmic reticulum membrane; external side of plasma membrane; integral component of membrane; apical plasma membrane; vacuolar proton-transporting V-type ATPase complex; rostrocaudal neural tube patterning; cell junction; positive regulation of Wnt signaling pathway; axon; cytoplasmic vesicle; dendritic spine membrane; positive regulation of transforming growth factor beta1 production; signaling receptor activity; neuron projection; regulation of MAPK cascade; cell body; postsynaptic membrane; eye pigmentation; head morphogenesis; plasma membrane; neutrophil degranulation; extracellular exosome; tertiary granule membrane; ficolin-1-rich granule membrane; Golgi membrane; establishment of planar polarity; establishment of imaginal disc-derived wing hair orientation; frizzled binding; extracellular region; short-term memory; long-term memory; cell surface; endosomal transport; imaginal disc-derived wing hair organization; phototaxis; apical part of cell; establishment of body hair or bristle planar orientation; compound eye development; synapse organization; vacuolar proton-transporting V-type ATPase complex assembly; protein localization involved in establishment of planar polarity; axonal transport; proton transmembrane transport;	GO:0000421; GO:0002003; GO:0005615; GO:0005764; GO:0005765; GO:0005789; GO:0009897; GO:0016021; GO:0016324; GO:0016471; GO:0021903; GO:0030054; GO:0030177; GO:0030424; GO:0031410; GO:0032591; GO:0032914; GO:0038023; GO:0043005; GO:0043408; GO:0044297; GO:0045211; GO:0048069; GO:0060323; GO:0005886; GO:0043312; GO:0070062; GO:0070821; GO:0101003; GO:0000139; GO:0001736; GO:0001737; GO:0005109; GO:0005576; GO:0007614; GO:0007616; GO:0009986; GO:0016197; GO:0035317; GO:0042331; GO:0045177; GO:0048104; GO:0048749; GO:0050808; GO:0070072; GO:0090251; GO:0098930; GO:1902600;
TRINITY_GG_7763_c1_g3_i1.p1	102	-NA-	-NA-	-NA-	consensus disorder prediction	-NA-	-NA-	-NA-
TRINITY_GG_7763_c20_g1_i1.p1	139	-NA-	-NA-	-NA-	-NA-	-NA-	-NA-	-NA-
TRINITY_GG_7763_c27_g1_i1.p1	251	RTBS_DROME Probable RNA-directed DNA polymerase from transposon BS (EC 2.7.7.49) (Reverse transcriptase) 1.48e-14	-NA-	-NA-	Reverse transcriptase (RNA-dependent DNA polymerase)	IPR000477;	RNA-directed DNA polymerase activity; transposition, DNA-mediated; DNA recombination; type II site-specific deoxyribonuclease activity; transposition, RNA-mediated; reverse transcription involved in RNA-mediated transposition; metal ion binding; nucleic acid phosphodiester bond hydrolysis; endonuclease activity;	GO:0003964; GO:0006313; GO:0006310; GO:0009036; GO:0032197; GO:0032199; GO:0046872; GO:0090305; GO:0004519;
TRINITY_GG_7763_c27_g1_i1.p2	153	-NA-	-NA-	-NA-	-NA-	-NA-	-NA-	-NA-
TRINITY_GG_7763_c27_g1_i1.p3	111	-NA-	-NA-	-NA-	consensus disorder prediction	-NA-	-NA-	-NA-
TRINITY_GG_7763_c27_g1_i1.p4	100	-NA-	-NA-	CALBOR_R15890 NA 1.88e-16	-NA-	-NA-	-NA-	-NA-
TRINITY_GG_7763_c2_g1_i1.p1	257	RL8_RAT 60S ribosomal protein L8 0.0	H0Z7Z4_TAEGU Ribosomal_L2_C domain-containing protein 0.0	CALBOR_R12649 Q6PBF0/2e-113/RL8_XENTR 60S ribosomal protein L8 OS=Xenopus tropicalis OX=8364 GN=rpl8 PE=2 SV=3 1.38e-115	Ribosomal Proteins L2, RNA binding domain	IPR012340; IPR022671; IPR022669; IPR014726; IPR008991; IPR022666; IPR002171; IPR014722; IPR023672;	cytoplasmic translation; structural constituent of ribosome; postsynaptic density; cytosolic large ribosomal subunit; polysomal ribosome; cellular response to nerve growth factor stimulus; 5.8S rRNA binding; rRNA binding; synapse; postsynapse; nuclear-transcribed mRNA catabolic process, nonsense-mediated decay; RNA binding; cytosol; focal adhesion; translation; translational initiation; SRP-dependent cotranslational protein targeting to membrane; membrane; viral transcription; cytoplasm; large ribosomal subunit; ribosome; intracellular;	GO:0002181; GO:0003735; GO:0014069; GO:0022625; GO:0042788; GO:1990090; GO:1990932; GO:0019843; GO:0045202; GO:0098794; GO:0000184; GO:0003723; GO:0005829; GO:0005925; GO:0006412; GO:0006413; GO:0006614; GO:0016020; GO:0019083; GO:0005737; GO:0015934; GO:0005840; GO:0005622;
TRINITY_GG_7763_c2_g1_i1.p2	180	-NA-	-NA-	-NA-	consensus disorder prediction	-NA-	-NA-	-NA-
TRINITY_GG_7763_c2_g1_i1.p3	158	-NA-	-NA-	-NA-	-NA-	-NA-	-NA-	-NA-
TRINITY_GG_7763_c2_g1_i1.p4	155	-NA-	-NA-	-NA-	consensus disorder prediction	-NA-	-NA-	-NA-
TRINITY_GG_7763_c2_g1_i1.p5	114	-NA-	-NA-	-NA-	-NA-	-NA-	-NA-	-NA-
TRINITY_GG_7763_c2_g1_i1.p6	114	-NA-	-NA-	-NA-	consensus disorder prediction	-NA-	-NA-	-NA-
TRINITY_GG_7763_c34_g1_i1.p1	181	-NA-	-NA-	-NA-	consensus disorder prediction	-NA-	-NA-	-NA-
TRINITY_GG_7763_c34_g1_i1.p2	100	-NA-	-NA-	-NA-	-NA-	-NA-	-NA-	-NA-
TRINITY_GG_7763_c34_g1_i1.p3	99	-NA-	-NA-	-NA-	consensus disorder prediction	-NA-	-NA-	-NA-
TRINITY_GG_7763_c35_g1_i1.p1	126	-NA-	-NA-	-NA-	-NA-	-NA-	-NA-	-NA-
TRINITY_GG_7763_c37_g1_i1.p1	102	-NA-	-NA-	-NA-	-NA-	-NA-	-NA-	-NA-
TRINITY_GG_7763_c37_g1_i1.p2	102	-NA-	-NA-	-NA-	-NA-	-NA-	-NA-	-NA-
TRINITY_GG_7763_c38_g1_i1.p1	137	-NA-	-NA-	-NA-	C.elegans hypothetical protein (pol-like reverse transciptase) signature	-NA-	-NA-	-NA-
TRINITY_GG_7763_c3_g1_i1.p1	135	-NA-	-NA-	-NA-	-NA-	-NA-	-NA-	-NA-
TRINITY_GG_7763_c41_g1_i2.p1	356	GPR82_HUMAN Probable G-protein coupled receptor 82 3.30e-113	H0Z7P9_TAEGU G protein-coupled receptor 82 0.0	CALBOR_R01345 Q8BZR0/1e-113/GPR82_MOUSE Probable G-protein coupled receptor 82 OS=Mus musculus OX=10090 GN=Gpr82 PE=2 SV=1 0.0	7 transmembrane receptor (rhodopsin family)	IPR000276; IPR017452;	G protein-coupled receptor activity; plasma membrane; integral component of membrane; G protein-coupled receptor signaling pathway; G protein-coupled purinergic nucleotide receptor activity; integral component of plasma membrane; immune response; adaptive immune response; regulation of systemic arterial blood pressure by circulatory renin-angiotensin; angiotensin-mediated vasodilation involved in regulation of systemic arterial blood pressure; brain renin-angiotensin system; angiotensin type II receptor activity; inflammatory response; cell surface receptor signaling pathway; G protein-coupled receptor signaling pathway coupled to cGMP nucleotide second messenger; negative regulation of heart rate; positive regulation of phosphoprotein phosphatase activity; intracellular signal transduction; regulation of metanephros size; exploration behavior; positive regulation of transcription, DNA-templated; positive regulation of nitric-oxide synthase activity; negative regulation of neurotrophin TRK receptor signaling pathway; positive regulation of metanephric glomerulus development; positive regulation of branching involved in ureteric bud morphogenesis; positive regulation of extrinsic apoptotic signaling pathway; negative regulation of inflammatory response to antigenic stimulus; G1/S transition of mitotic cell cycle; negative regulation of G2/M transition of mitotic cell cycle; negative regulation of myeloid cell differentiation; G protein-coupled adenosine receptor activity; ADP receptor activity; substrate-dependent cell migration, cell extension; adenylate cyclase-inhibiting G protein-coupled receptor signaling pathway; cell projection membrane; positive regulation of ion transport; cell body membrane; platelet aggregation; cellular response to ATP; visual system development; regulation of microglial cell migration; transepithelial chloride transport; UTP-activated nucleotide receptor activity; cellular response to prostaglandin E stimulus;	GO:0004930; GO:0005886; GO:0016021; GO:0007186; GO:0045028; GO:0005887; GO:0006955; GO:0002250; GO:0001991; GO:0002033; GO:0002035; GO:0004945; GO:0006954; GO:0007166; GO:0007199; GO:0010459; GO:0032516; GO:0035556; GO:0035566; GO:0035640; GO:0045893; GO:0051000; GO:0051387; GO:0072300; GO:0090190; GO:2001238; GO:0002862; GO:0000082; GO:0010972; GO:0045638; GO:0001609; GO:0001621; GO:0006930; GO:0007193; GO:0031253; GO:0043270; GO:0044298; GO:0070527; GO:0071318; GO:0150063; GO:1904139; GO:0030321; GO:0045030; GO:0071380;
TRINITY_GG_7763_c41_g1_i2.p2	344	GPR82_HUMAN Probable G-protein coupled receptor 82 1.95e-113	H0Z7P9_TAEGU G protein-coupled receptor 82 0.0	CALBOR_R01345 Q8BZR0/1e-113/GPR82_MOUSE Probable G-protein coupled receptor 82 OS=Mus musculus OX=10090 GN=Gpr82 PE=2 SV=1 0.0	7 transmembrane receptor (rhodopsin family)	IPR000276; IPR017452;	G protein-coupled receptor activity; plasma membrane; integral component of membrane; G protein-coupled receptor signaling pathway; G protein-coupled purinergic nucleotide receptor activity; integral component of plasma membrane; immune response; adaptive immune response; regulation of systemic arterial blood pressure by circulatory renin-angiotensin; angiotensin-mediated vasodilation involved in regulation of systemic arterial blood pressure; brain renin-angiotensin system; angiotensin type II receptor activity; inflammatory response; cell surface receptor signaling pathway; G protein-coupled receptor signaling pathway coupled to cGMP nucleotide second messenger; negative regulation of heart rate; positive regulation of phosphoprotein phosphatase activity; intracellular signal transduction; regulation of metanephros size; exploration behavior; positive regulation of transcription, DNA-templated; positive regulation of nitric-oxide synthase activity; negative regulation of neurotrophin TRK receptor signaling pathway; positive regulation of metanephric glomerulus development; positive regulation of branching involved in ureteric bud morphogenesis; positive regulation of extrinsic apoptotic signaling pathway; negative regulation of inflammatory response to antigenic stimulus; G1/S transition of mitotic cell cycle; negative regulation of G2/M transition of mitotic cell cycle; negative regulation of myeloid cell differentiation; G protein-coupled adenosine receptor activity; ADP receptor activity; substrate-dependent cell migration, cell extension; adenylate cyclase-inhibiting G protein-coupled receptor signaling pathway; cell projection membrane; positive regulation of ion transport; cell body membrane; platelet aggregation; cellular response to ATP; visual system development; regulation of microglial cell migration; transepithelial chloride transport; UTP-activated nucleotide receptor activity; cellular response to prostaglandin E stimulus; G-protein alpha-subunit binding; T cell activation involved in immune response; positive regulation of leukocyte chemotaxis; positive regulation of cytokine secretion involved in immune response; cell; early endosome; positive regulation of cytosolic calcium ion concentration; blood coagulation; negative regulation of tumor necrosis factor-mediated signaling pathway; positive regulation of phosphatidylinositol 3-kinase signaling; thrombin-activated receptor activity; regulation of blood coagulation; positive regulation of actin filament depolymerization; pseudopodium; positive regulation of pseudopodium assembly; G-protein beta-subunit binding; positive regulation of superoxide anion generation; positive regulation of toll-like receptor 2 signaling pathway; negative regulation of toll-like receptor 3 signaling pathway; positive regulation of toll-like receptor 3 signaling pathway; positive regulation of toll-like receptor 4 signaling pathway; positive regulation of Rho protein signal transduction; chemokine (C-C motif) ligand 2 secretion; neutrophil activation; positive regulation of I-kappaB kinase/NF-kappaB signaling; positive regulation of eosinophil degranulation; positive regulation of GTPase activity; cell-cell junction maintenance; positive regulation of transcription by RNA polymerase II; negative regulation of JNK cascade; positive regulation of JNK cascade; interleukin-1 beta secretion; leukocyte migration; positive regulation of positive chemotaxis; defense response to virus; positive regulation of phagocytosis, engulfment; establishment of endothelial barrier; positive regulation of ERK1 and ERK2 cascade; leukocyte proliferation; positive regulation of neutrophil mediated killing of gram-negative bacterium; interleukin-10 secretion; interferon-gamma secretion; negative regulation of chemokine secretion; mature conventional dendritic cell differentiation; positive regulation of blood vessel diameter; positive regulation of renin secretion into blood stream; positive regulation of interleukin-8 secretion; positive regulation of interleukin-6 secretion;	GO:0004930; GO:0005886; GO:0016021; GO:0007186; GO:0045028; GO:0005887; GO:0006955; GO:0002250; GO:0001991; GO:0002033; GO:0002035; GO:0004945; GO:0006954; GO:0007166; GO:0007199; GO:0010459; GO:0032516; GO:0035556; GO:0035566; GO:0035640; GO:0045893; GO:0051000; GO:0051387; GO:0072300; GO:0090190; GO:2001238; GO:0002862; GO:0000082; GO:0010972; GO:0045638; GO:0001609; GO:0001621; GO:0006930; GO:0007193; GO:0031253; GO:0043270; GO:0044298; GO:0070527; GO:0071318; GO:0150063; GO:1904139; GO:0030321; GO:0045030; GO:0071380; GO:0001965; GO:0002286; GO:0002690; GO:0002741; GO:0005623; GO:0005769; GO:0007204; GO:0007596; GO:0010804; GO:0014068; GO:0015057; GO:0030193; GO:0030836; GO:0031143; GO:0031274; GO:0031681; GO:0032930; GO:0034137; GO:0034140; GO:0034141; GO:0034145; GO:0035025; GO:0035926; GO:0042119; GO:0043123; GO:0043311; GO:0043547; GO:0045217; GO:0045944; GO:0046329; GO:0046330; GO:0050702; GO:0050900; GO:0050927; GO:0051607; GO:0060100; GO:0061028; GO:0070374; GO:0070661; GO:0070963; GO:0072608; GO:0072643; GO:0090198; GO:0097029; GO:0097755; GO:1900135; GO:2000484; GO:2000778;
TRINITY_GG_7763_c43_g1_i2.p1	101	-NA-	-NA-	-NA-	-NA-	-NA-	-NA-	-NA-
TRINITY_GG_7763_c48_g1_i1.p1	348	CSKP_MOUSE Peripheral plasma membrane protein CASK (EC 2.7.11.1) (Calcium/calmodulin-dependent serine protein kinase) 0.0	H0Z7P7_TAEGU Uncharacterized protein 0.0	CALBOR_R10101 O70589/0.0/CSKP_MOUSE Peripheral plasma membrane protein CASK OS=Mus musculus OX=10090 GN=Cask PE=1 SV=2 2.31e-175	Protein kinase domain	IPR004172; IPR000719; IPR011009; IPR014775; IPR036892;	negative regulation of cell-matrix adhesion; protein serine/threonine kinase activity; calmodulin binding; ATP binding; basement membrane; nucleus; nuclear lamina; nucleolus; cytoplasm; cytosol; plasma membrane; cell-cell junction; regulation of transcription by RNA polymerase II; protein C-terminus binding; negative regulation of keratinocyte proliferation; postsynaptic density; membrane; basolateral plasma membrane; nuclear matrix; PDZ domain binding; dendrite; vesicle; positive regulation of insulin secretion; protein-containing complex; neurexin family protein binding; presynaptic membrane; neuronal cell body; protein-containing complex binding; membrane raft; synapse; positive regulation of transcription by RNA polymerase II; ciliary membrane; positive regulation of dendritic spine morphogenesis; negative regulation of wound healing; calcium ion import; protein localization to plasma membrane; positive regulation of calcium ion import; negative regulation of cellular response to growth factor stimulus; synaptic membrane; apical dendrite; Schaffer collateral - CA1 synapse; podocyte foot; regulation of synaptic vesicle exocytosis; guanylate kinase activity; focal adhesion; cell adhesion; neurotransmitter secretion; actin cytoskeleton; cerebral cortex development; calmodulin-dependent protein kinase activity; establishment or maintenance of cell polarity; neuromuscular synaptic transmission; border follicle cell migration; anesthesia-resistant memory; long-term memory; adult walking behavior; male courtship behavior; adult locomotory behavior; regulation of synaptic growth at neuromuscular junction; synaptic vesicle targeting; synaptic vesicle docking; neuromuscular junction; locomotion; regulation of locomotion; regulation of neurotransmitter secretion; behavioral response to ethanol; synaptic vesicle endocytosis; type I terminal bouton; medium-term memory; regulation of neuromuscular synaptic transmission; positive regulation of synaptic vesicle endocytosis; regulation of terminal button organization; protein tyrosine kinase activity; insulin-like growth factor receptor binding; post-embryonic development; oviposition; cell junction; positive regulation of vulval development; gamma-aminobutyric acid receptor clustering; protein localization to basolateral plasma membrane; protein phosphorylation; positive regulation of cardiac muscle hypertrophy; sarcoplasmic reticulum membrane; sarcolemma; neuron projection; regulation of cellular localization; G1/S transition of mitotic cell cycle; response to hypoxia; regulation of sodium ion transport; regulation of membrane depolarization; protein kinase activity; cell; calcium- and calmodulin-dependent protein kinase complex; calcium ion transport; regulation of cell communication by electrical coupling; positive regulation of cardiac muscle cell apoptotic process; regulation of release of sequestered calcium ion into cytosol by sarcoplasmic reticulum; positive regulation of G2/M transition of mitotic cell cycle; intercalated disc; positive regulation of smooth muscle cell migration; sarcoplasmic reticulum; peptidyl-serine phosphorylation; peptidyl-threonine phosphorylation; sodium channel inhibitor activity; cellular potassium ion homeostasis; T-tubule; titin binding; endoplasmic reticulum calcium ion homeostasis; positive regulation of Rac protein signal transduction; identical protein binding; protein homodimerization activity; axon initial segment; ion channel binding; protein autophosphorylation; perinuclear region of cytoplasm; nitric-oxide synthase binding; relaxation of cardiac muscle; cardiac muscle contraction; cell growth involved in cardiac muscle cell development; positive regulation of ERK1 and ERK2 cascade; cardiac muscle cell contraction; regulation of cardiac muscle cell action potential; regulation of relaxation of cardiac muscle; negative regulation of sodium ion transmembrane transport; regulation of calcium ion transmembrane transport via high voltage-gated calcium channel; regulation of protein localization to plasma membrane; positive regulation of vascular smooth muscle cell proliferation; positive regulation of DNA biosynthetic process; negative regulation of sodium ion transmembrane transporter activity; nucleocytoplasmic transport; signal transduction; negative regulation of protein binding; positive regulation of peptidyl-serine phosphorylation; positive regulation of protein export from nucleus; positive regulation of muscle cell differentiation; positive regulation of synapse structural plasticity; positive regulation of syncytium formation by plasma membrane fusion; positive regulation of dendritic spine development; positive regulation of protein serine/threonine kinase activity; positive regulation of protein acetylation; endomembrane system; negative regulation of protein localization to nucleus; nucleoplasm; determination of left/right symmetry; heart development; protein binding;	GO:0001953; GO:0004674; GO:0005516; GO:0005524; GO:0005604; GO:0005634; GO:0005652; GO:0005730; GO:0005737; GO:0005829; GO:0005886; GO:0005911; GO:0006357; GO:0008022; GO:0010839; GO:0014069; GO:0016020; GO:0016323; GO:0016363; GO:0030165; GO:0030425; GO:0031982; GO:0032024; GO:0032991; GO:0042043; GO:0042734; GO:0043025; GO:0044877; GO:0045121; GO:0045202; GO:0045944; GO:0060170; GO:0061003; GO:0061045; GO:0070509; GO:0072659; GO:0090280; GO:0090288; GO:0097060; GO:0097440; GO:0098685; GO:0098846; GO:2000300; GO:0004385; GO:0005925; GO:0007155; GO:0007269; GO:0015629; GO:0021987; GO:0004683; GO:0007163; GO:0007274; GO:0007298; GO:0007615; GO:0007616; GO:0007628; GO:0008049; GO:0008344; GO:0008582; GO:0016080; GO:0016081; GO:0031594; GO:0040011; GO:0040012; GO:0046928; GO:0048149; GO:0048488; GO:0061174; GO:0072375; GO:1900073; GO:1900244; GO:2000331; GO:0004713; GO:0005159; GO:0009791; GO:0018991; GO:0030054; GO:0040026; GO:0097112; GO:1903361; GO:0006468; GO:0010613; GO:0033017; GO:0042383; GO:0043005; GO:0060341; GO:0000082; GO:0001666; GO:0002028; GO:0003254; GO:0004672; GO:0005623; GO:0005954; GO:0006816; GO:0010649; GO:0010666; GO:0010880; GO:0010971; GO:0014704; GO:0014911; GO:0016529; GO:0018105; GO:0018107; GO:0019871; GO:0030007; GO:0030315; GO:0031432; GO:0032469; GO:0035022; GO:0042802; GO:0042803; GO:0043194; GO:0044325; GO:0046777; GO:0048471; GO:0050998; GO:0055119; GO:0060048; GO:0061049; GO:0070374; GO:0086003; GO:0098901; GO:1901897; GO:1902306; GO:1902514; GO:1903076; GO:1904707; GO:2000573; GO:2000650; GO:0006913; GO:0007165; GO:0032091; GO:0033138; GO:0046827; GO:0051149; GO:0051835; GO:0060143; GO:0060999; GO:0071902; GO:1901985; GO:0012505; GO:1900181; GO:0005654; GO:0007368; GO:0007507; GO:0005515;
TRINITY_GG_7763_c4_g1_i1.p1	2547	USP9X_HUMAN Probable ubiquitin carboxyl-terminal hydrolase FAF-X (EC 3.4.19.12) (Deubiquitinating enzyme FAF-X) (Fat facets in mammals) (hFAM) (Fat facets protein-related, X-linked) (Ubiquitin thioesterase FAF-X) (Ubiquitin-specific protease 9, X chromosome) (Ubiquitin-specific-processing protease FAF-X) 0.0	H0Z892_TAEGU USP domain-containing protein 0.0	CALBOR_R06525 Q9UPU5/0.0/UBP24_HUMAN Ubiquitin carboxyl-terminal hydrolase 24 OS=Homo sapiens OX=9606 GN=USP24 PE=1 SV=3 0.0	Ubiquitin carboxyl-terminal hydrolase	IPR018200; IPR016024; IPR028889; IPR038765; IPR001394;	negative regulation of transcription by RNA polymerase II; neuron migration; cysteine-type endopeptidase activity; thiol-dependent ubiquitin-specific protease activity; cytoplasm; cytosol; protein targeting to peroxisome; cell cycle; chromosome segregation; transforming growth factor beta receptor signaling pathway; female gamete generation; cysteine-type peptidase activity; membrane; protein ubiquitination; protein deubiquitination; growth cone; BMP signaling pathway; thiol-dependent ubiquitinyl hydrolase activity; regulation of circadian rhythm; cellular protein metabolic process; rhythmic process; axon extension; protein stabilization; cell division; co-SMAD binding; protein deubiquitination involved in ubiquitin-dependent protein catabolic process; ubiquitinyl hydrolase activity; positive regulation of DNA demethylation; Lys48-specific deubiquitinase activity; in utero embryonic development; post-embryonic development; cerebellar cortex structural organization; hippocampus development; ubiquitin protein ligase binding; apical part of cell; regulation of T cell receptor signaling pathway; cellular response to transforming growth factor beta stimulus; neuron projection extension; ubiquitin-dependent protein catabolic process; spermatogenesis; endocytosis; cellularization; visual perception; germ cell migration; mystery cell differentiation; dorsal/ventral axis specification; nuclear cortical migration; negative regulation of innate immune response; negative regulation of proteolysis; oogenesis; defense response to Gram-negative bacterium; nucleoplasm; Wnt signaling pathway; protein K48-linked deubiquitination; positive regulation of canonical Wnt signaling pathway;	GO:0000122; GO:0001764; GO:0004197; GO:0004843; GO:0005737; GO:0005829; GO:0006625; GO:0007049; GO:0007059; GO:0007179; GO:0007292; GO:0008234; GO:0016020; GO:0016567; GO:0016579; GO:0030426; GO:0030509; GO:0036459; GO:0042752; GO:0044267; GO:0048511; GO:0048675; GO:0050821; GO:0051301; GO:0070410; GO:0071947; GO:0101005; GO:1901537; GO:1990380; GO:0001701; GO:0009791; GO:0021698; GO:0021766; GO:0031625; GO:0045177; GO:0050856; GO:0071560; GO:1990138; GO:0006511; GO:0007283; GO:0006897; GO:0007349; GO:0007601; GO:0008354; GO:0008583; GO:0009950; GO:0035192; GO:0045824; GO:0045861; GO:0048477; GO:0050829; GO:0005654; GO:0016055; GO:0071108; GO:0090263;
TRINITY_GG_7763_c4_g1_i1.p2	125	-NA-	-NA-	-NA-	consensus disorder prediction	-NA-	-NA-	-NA-
TRINITY_GG_7763_c4_g1_i1.p3	116	-NA-	-NA-	-NA-	-NA-	-NA-	-NA-	-NA-
TRINITY_GG_7763_c4_g1_i1.p4	115	-NA-	-NA-	-NA-	-NA-	-NA-	-NA-	-NA-
TRINITY_GG_7763_c4_g1_i1.p5	116	-NA-	-NA-	-NA-	consensus disorder prediction	-NA-	-NA-	-NA-
TRINITY_GG_7763_c4_g1_i10.p1	2552	USP9X_HUMAN Probable ubiquitin carboxyl-terminal hydrolase FAF-X (EC 3.4.19.12) (Deubiquitinating enzyme FAF-X) (Fat facets in mammals) (hFAM) (Fat facets protein-related, X-linked) (Ubiquitin thioesterase FAF-X) (Ubiquitin-specific protease 9, X chromosome) (Ubiquitin-specific-processing protease FAF-X) 0.0	H0Z892_TAEGU USP domain-containing protein 0.0	CALBOR_R06525 Q9UPU5/0.0/UBP24_HUMAN Ubiquitin carboxyl-terminal hydrolase 24 OS=Homo sapiens OX=9606 GN=USP24 PE=1 SV=3 0.0	Ubiquitin carboxyl-terminal hydrolase	IPR016024; IPR018200; IPR028889; IPR001394; IPR038765;	negative regulation of transcription by RNA polymerase II; neuron migration; cysteine-type endopeptidase activity; thiol-dependent ubiquitin-specific protease activity; cytoplasm; cytosol; protein targeting to peroxisome; cell cycle; chromosome segregation; transforming growth factor beta receptor signaling pathway; female gamete generation; cysteine-type peptidase activity; membrane; protein ubiquitination; protein deubiquitination; growth cone; BMP signaling pathway; thiol-dependent ubiquitinyl hydrolase activity; regulation of circadian rhythm; cellular protein metabolic process; rhythmic process; axon extension; protein stabilization; cell division; co-SMAD binding; protein deubiquitination involved in ubiquitin-dependent protein catabolic process; ubiquitinyl hydrolase activity; positive regulation of DNA demethylation; Lys48-specific deubiquitinase activity; in utero embryonic development; post-embryonic development; cerebellar cortex structural organization; hippocampus development; ubiquitin protein ligase binding; apical part of cell; regulation of T cell receptor signaling pathway; cellular response to transforming growth factor beta stimulus; neuron projection extension; ubiquitin-dependent protein catabolic process; spermatogenesis; endocytosis; cellularization; visual perception; germ cell migration; mystery cell differentiation; dorsal/ventral axis specification; nuclear cortical migration; negative regulation of innate immune response; negative regulation of proteolysis; oogenesis; defense response to Gram-negative bacterium; nucleoplasm; Wnt signaling pathway; protein K48-linked deubiquitination; positive regulation of canonical Wnt signaling pathway;	GO:0000122; GO:0001764; GO:0004197; GO:0004843; GO:0005737; GO:0005829; GO:0006625; GO:0007049; GO:0007059; GO:0007179; GO:0007292; GO:0008234; GO:0016020; GO:0016567; GO:0016579; GO:0030426; GO:0030509; GO:0036459; GO:0042752; GO:0044267; GO:0048511; GO:0048675; GO:0050821; GO:0051301; GO:0070410; GO:0071947; GO:0101005; GO:1901537; GO:1990380; GO:0001701; GO:0009791; GO:0021698; GO:0021766; GO:0031625; GO:0045177; GO:0050856; GO:0071560; GO:1990138; GO:0006511; GO:0007283; GO:0006897; GO:0007349; GO:0007601; GO:0008354; GO:0008583; GO:0009950; GO:0035192; GO:0045824; GO:0045861; GO:0048477; GO:0050829; GO:0005654; GO:0016055; GO:0071108; GO:0090263;
TRINITY_GG_7763_c4_g1_i10.p2	125	-NA-	-NA-	-NA-	consensus disorder prediction	-NA-	-NA-	-NA-
TRINITY_GG_7763_c4_g1_i10.p3	116	-NA-	-NA-	-NA-	-NA-	-NA-	-NA-	-NA-
TRINITY_GG_7763_c4_g1_i10.p4	115	-NA-	-NA-	-NA-	-NA-	-NA-	-NA-	-NA-
TRINITY_GG_7763_c4_g1_i10.p5	116	-NA-	-NA-	-NA-	consensus disorder prediction	-NA-	-NA-	-NA-
TRINITY_GG_7763_c4_g1_i11.p1	2073	USP9X_HUMAN Probable ubiquitin carboxyl-terminal hydrolase FAF-X (EC 3.4.19.12) (Deubiquitinating enzyme FAF-X) (Fat facets in mammals) (hFAM) (Fat facets protein-related, X-linked) (Ubiquitin thioesterase FAF-X) (Ubiquitin-specific protease 9, X chromosome) (Ubiquitin-specific-processing protease FAF-X) 0.0	H0Z892_TAEGU USP domain-containing protein 0.0	CALBOR_R06525 Q9UPU5/0.0/UBP24_HUMAN Ubiquitin carboxyl-terminal hydrolase 24 OS=Homo sapiens OX=9606 GN=USP24 PE=1 SV=3 0.0	Ubiquitin carboxyl-terminal hydrolase	IPR038765; IPR001394; IPR016024; IPR018200; IPR028889;	negative regulation of transcription by RNA polymerase II; neuron migration; cysteine-type endopeptidase activity; thiol-dependent ubiquitin-specific protease activity; cytoplasm; cytosol; protein targeting to peroxisome; cell cycle; chromosome segregation; transforming growth factor beta receptor signaling pathway; female gamete generation; cysteine-type peptidase activity; membrane; protein ubiquitination; protein deubiquitination; growth cone; BMP signaling pathway; thiol-dependent ubiquitinyl hydrolase activity; regulation of circadian rhythm; cellular protein metabolic process; rhythmic process; axon extension; protein stabilization; cell division; co-SMAD binding; protein deubiquitination involved in ubiquitin-dependent protein catabolic process; ubiquitinyl hydrolase activity; positive regulation of DNA demethylation; Lys48-specific deubiquitinase activity; in utero embryonic development; post-embryonic development; cerebellar cortex structural organization; hippocampus development; ubiquitin protein ligase binding; apical part of cell; regulation of T cell receptor signaling pathway; cellular response to transforming growth factor beta stimulus; neuron projection extension; ubiquitin-dependent protein catabolic process; spermatogenesis; endocytosis; cellularization; visual perception; germ cell migration; mystery cell differentiation; dorsal/ventral axis specification; nuclear cortical migration; negative regulation of innate immune response; negative regulation of proteolysis; oogenesis; defense response to Gram-negative bacterium; nucleoplasm; Wnt signaling pathway; protein K48-linked deubiquitination; positive regulation of canonical Wnt signaling pathway;	GO:0000122; GO:0001764; GO:0004197; GO:0004843; GO:0005737; GO:0005829; GO:0006625; GO:0007049; GO:0007059; GO:0007179; GO:0007292; GO:0008234; GO:0016020; GO:0016567; GO:0016579; GO:0030426; GO:0030509; GO:0036459; GO:0042752; GO:0044267; GO:0048511; GO:0048675; GO:0050821; GO:0051301; GO:0070410; GO:0071947; GO:0101005; GO:1901537; GO:1990380; GO:0001701; GO:0009791; GO:0021698; GO:0021766; GO:0031625; GO:0045177; GO:0050856; GO:0071560; GO:1990138; GO:0006511; GO:0007283; GO:0006897; GO:0007349; GO:0007601; GO:0008354; GO:0008583; GO:0009950; GO:0035192; GO:0045824; GO:0045861; GO:0048477; GO:0050829; GO:0005654; GO:0016055; GO:0071108; GO:0090263;
TRINITY_GG_7763_c4_g1_i11.p2	125	-NA-	-NA-	-NA-	consensus disorder prediction	-NA-	-NA-	-NA-
TRINITY_GG_7763_c4_g1_i11.p3	116	-NA-	-NA-	-NA-	-NA-	-NA-	-NA-	-NA-
TRINITY_GG_7763_c4_g1_i11.p4	116	-NA-	-NA-	-NA-	consensus disorder prediction	-NA-	-NA-	-NA-
TRINITY_GG_7763_c4_g1_i3.p1	820	USP9X_HUMAN Probable ubiquitin carboxyl-terminal hydrolase FAF-X (EC 3.4.19.12) (Deubiquitinating enzyme FAF-X) (Fat facets in mammals) (hFAM) (Fat facets protein-related, X-linked) (Ubiquitin thioesterase FAF-X) (Ubiquitin-specific protease 9, X chromosome) (Ubiquitin-specific-processing protease FAF-X) 0.0	H0Z892_TAEGU USP domain-containing protein 0.0	CALBOR_R06525 Q9UPU5/0.0/UBP24_HUMAN Ubiquitin carboxyl-terminal hydrolase 24 OS=Homo sapiens OX=9606 GN=USP24 PE=1 SV=3 4.45e-99	consensus disorder prediction	IPR016024;	negative regulation of transcription by RNA polymerase II; neuron migration; cysteine-type endopeptidase activity; thiol-dependent ubiquitin-specific protease activity; cytoplasm; cytosol; protein targeting to peroxisome; cell cycle; chromosome segregation; transforming growth factor beta receptor signaling pathway; female gamete generation; cysteine-type peptidase activity; membrane; protein ubiquitination; protein deubiquitination; growth cone; BMP signaling pathway; thiol-dependent ubiquitinyl hydrolase activity; regulation of circadian rhythm; cellular protein metabolic process; rhythmic process; axon extension; protein stabilization; cell division; co-SMAD binding; protein deubiquitination involved in ubiquitin-dependent protein catabolic process; ubiquitinyl hydrolase activity; positive regulation of DNA demethylation; Lys48-specific deubiquitinase activity; in utero embryonic development; post-embryonic development; cerebellar cortex structural organization; hippocampus development; ubiquitin protein ligase binding; apical part of cell; regulation of T cell receptor signaling pathway; cellular response to transforming growth factor beta stimulus; neuron projection extension; ubiquitin-dependent protein catabolic process; spermatogenesis; endocytosis; cellularization; visual perception; germ cell migration; mystery cell differentiation; dorsal/ventral axis specification; nuclear cortical migration; negative regulation of innate immune response; negative regulation of proteolysis; oogenesis; defense response to Gram-negative bacterium; nucleoplasm; Wnt signaling pathway; protein K48-linked deubiquitination; positive regulation of canonical Wnt signaling pathway;	GO:0000122; GO:0001764; GO:0004197; GO:0004843; GO:0005737; GO:0005829; GO:0006625; GO:0007049; GO:0007059; GO:0007179; GO:0007292; GO:0008234; GO:0016020; GO:0016567; GO:0016579; GO:0030426; GO:0030509; GO:0036459; GO:0042752; GO:0044267; GO:0048511; GO:0048675; GO:0050821; GO:0051301; GO:0070410; GO:0071947; GO:0101005; GO:1901537; GO:1990380; GO:0001701; GO:0009791; GO:0021698; GO:0021766; GO:0031625; GO:0045177; GO:0050856; GO:0071560; GO:1990138; GO:0006511; GO:0007283; GO:0006897; GO:0007349; GO:0007601; GO:0008354; GO:0008583; GO:0009950; GO:0035192; GO:0045824; GO:0045861; GO:0048477; GO:0050829; GO:0005654; GO:0016055; GO:0071108; GO:0090263;
TRINITY_GG_7763_c4_g1_i3.p2	125	-NA-	-NA-	-NA-	consensus disorder prediction	-NA-	-NA-	-NA-
TRINITY_GG_7763_c4_g1_i3.p3	116	-NA-	-NA-	-NA-	consensus disorder prediction	-NA-	-NA-	-NA-
TRINITY_GG_7763_c4_g1_i4.p1	1188	USP9X_HUMAN Probable ubiquitin carboxyl-terminal hydrolase FAF-X (EC 3.4.19.12) (Deubiquitinating enzyme FAF-X) (Fat facets in mammals) (hFAM) (Fat facets protein-related, X-linked) (Ubiquitin thioesterase FAF-X) (Ubiquitin-specific protease 9, X chromosome) (Ubiquitin-specific-processing protease FAF-X) 0.0	H0Z892_TAEGU USP domain-containing protein 0.0	CALBOR_R06525 Q9UPU5/0.0/UBP24_HUMAN Ubiquitin carboxyl-terminal hydrolase 24 OS=Homo sapiens OX=9606 GN=USP24 PE=1 SV=3 1.00e-128	consensus disorder prediction	IPR016024;	negative regulation of transcription by RNA polymerase II; neuron migration; cysteine-type endopeptidase activity; thiol-dependent ubiquitin-specific protease activity; cytoplasm; cytosol; protein targeting to peroxisome; cell cycle; chromosome segregation; transforming growth factor beta receptor signaling pathway; female gamete generation; cysteine-type peptidase activity; membrane; protein ubiquitination; protein deubiquitination; growth cone; BMP signaling pathway; thiol-dependent ubiquitinyl hydrolase activity; regulation of circadian rhythm; cellular protein metabolic process; rhythmic process; axon extension; protein stabilization; cell division; co-SMAD binding; protein deubiquitination involved in ubiquitin-dependent protein catabolic process; ubiquitinyl hydrolase activity; positive regulation of DNA demethylation; Lys48-specific deubiquitinase activity; in utero embryonic development; post-embryonic development; cerebellar cortex structural organization; hippocampus development; ubiquitin protein ligase binding; apical part of cell; regulation of T cell receptor signaling pathway; cellular response to transforming growth factor beta stimulus; neuron projection extension; ubiquitin-dependent protein catabolic process; spermatogenesis; endocytosis; cellularization; visual perception; germ cell migration; mystery cell differentiation; dorsal/ventral axis specification; nuclear cortical migration; negative regulation of innate immune response; negative regulation of proteolysis; oogenesis; defense response to Gram-negative bacterium; nucleoplasm; Wnt signaling pathway; protein K48-linked deubiquitination; positive regulation of canonical Wnt signaling pathway;	GO:0000122; GO:0001764; GO:0004197; GO:0004843; GO:0005737; GO:0005829; GO:0006625; GO:0007049; GO:0007059; GO:0007179; GO:0007292; GO:0008234; GO:0016020; GO:0016567; GO:0016579; GO:0030426; GO:0030509; GO:0036459; GO:0042752; GO:0044267; GO:0048511; GO:0048675; GO:0050821; GO:0051301; GO:0070410; GO:0071947; GO:0101005; GO:1901537; GO:1990380; GO:0001701; GO:0009791; GO:0021698; GO:0021766; GO:0031625; GO:0045177; GO:0050856; GO:0071560; GO:1990138; GO:0006511; GO:0007283; GO:0006897; GO:0007349; GO:0007601; GO:0008354; GO:0008583; GO:0009950; GO:0035192; GO:0045824; GO:0045861; GO:0048477; GO:0050829; GO:0005654; GO:0016055; GO:0071108; GO:0090263;
TRINITY_GG_7763_c4_g1_i4.p2	125	-NA-	-NA-	-NA-	consensus disorder prediction	-NA-	-NA-	-NA-
TRINITY_GG_7763_c4_g1_i4.p3	116	-NA-	-NA-	-NA-	consensus disorder prediction	-NA-	-NA-	-NA-
TRINITY_GG_7763_c4_g1_i5.p1	2508	USP9X_HUMAN Probable ubiquitin carboxyl-terminal hydrolase FAF-X (EC 3.4.19.12) (Deubiquitinating enzyme FAF-X) (Fat facets in mammals) (hFAM) (Fat facets protein-related, X-linked) (Ubiquitin thioesterase FAF-X) (Ubiquitin-specific protease 9, X chromosome) (Ubiquitin-specific-processing protease FAF-X) 0.0	H0Z892_TAEGU USP domain-containing protein 0.0	CALBOR_R06525 Q9UPU5/0.0/UBP24_HUMAN Ubiquitin carboxyl-terminal hydrolase 24 OS=Homo sapiens OX=9606 GN=USP24 PE=1 SV=3 0.0	Ubiquitin carboxyl-terminal hydrolase	IPR018200; IPR028889; IPR001394; IPR038765; IPR016024;	negative regulation of transcription by RNA polymerase II; neuron migration; cysteine-type endopeptidase activity; thiol-dependent ubiquitin-specific protease activity; cytoplasm; cytosol; protein targeting to peroxisome; cell cycle; chromosome segregation; transforming growth factor beta receptor signaling pathway; female gamete generation; cysteine-type peptidase activity; membrane; protein ubiquitination; protein deubiquitination; growth cone; BMP signaling pathway; thiol-dependent ubiquitinyl hydrolase activity; regulation of circadian rhythm; cellular protein metabolic process; rhythmic process; axon extension; protein stabilization; cell division; co-SMAD binding; protein deubiquitination involved in ubiquitin-dependent protein catabolic process; ubiquitinyl hydrolase activity; positive regulation of DNA demethylation; Lys48-specific deubiquitinase activity; in utero embryonic development; post-embryonic development; cerebellar cortex structural organization; hippocampus development; ubiquitin protein ligase binding; apical part of cell; regulation of T cell receptor signaling pathway; cellular response to transforming growth factor beta stimulus; neuron projection extension; ubiquitin-dependent protein catabolic process; spermatogenesis; endocytosis; cellularization; visual perception; germ cell migration; mystery cell differentiation; dorsal/ventral axis specification; nuclear cortical migration; negative regulation of innate immune response; negative regulation of proteolysis; oogenesis; defense response to Gram-negative bacterium; nucleoplasm; Wnt signaling pathway; protein K48-linked deubiquitination; positive regulation of canonical Wnt signaling pathway;	GO:0000122; GO:0001764; GO:0004197; GO:0004843; GO:0005737; GO:0005829; GO:0006625; GO:0007049; GO:0007059; GO:0007179; GO:0007292; GO:0008234; GO:0016020; GO:0016567; GO:0016579; GO:0030426; GO:0030509; GO:0036459; GO:0042752; GO:0044267; GO:0048511; GO:0048675; GO:0050821; GO:0051301; GO:0070410; GO:0071947; GO:0101005; GO:1901537; GO:1990380; GO:0001701; GO:0009791; GO:0021698; GO:0021766; GO:0031625; GO:0045177; GO:0050856; GO:0071560; GO:1990138; GO:0006511; GO:0007283; GO:0006897; GO:0007349; GO:0007601; GO:0008354; GO:0008583; GO:0009950; GO:0035192; GO:0045824; GO:0045861; GO:0048477; GO:0050829; GO:0005654; GO:0016055; GO:0071108; GO:0090263;
TRINITY_GG_7763_c4_g1_i5.p2	125	-NA-	-NA-	-NA-	consensus disorder prediction	-NA-	-NA-	-NA-
TRINITY_GG_7763_c4_g1_i5.p3	116	-NA-	-NA-	-NA-	-NA-	-NA-	-NA-	-NA-
TRINITY_GG_7763_c4_g1_i5.p4	116	-NA-	-NA-	-NA-	consensus disorder prediction	-NA-	-NA-	-NA-
TRINITY_GG_7763_c4_g1_i6.p1	2513	USP9X_HUMAN Probable ubiquitin carboxyl-terminal hydrolase FAF-X (EC 3.4.19.12) (Deubiquitinating enzyme FAF-X) (Fat facets in mammals) (hFAM) (Fat facets protein-related, X-linked) (Ubiquitin thioesterase FAF-X) (Ubiquitin-specific protease 9, X chromosome) (Ubiquitin-specific-processing protease FAF-X) 0.0	H0Z892_TAEGU USP domain-containing protein 0.0	CALBOR_R06525 Q9UPU5/0.0/UBP24_HUMAN Ubiquitin carboxyl-terminal hydrolase 24 OS=Homo sapiens OX=9606 GN=USP24 PE=1 SV=3 0.0	Ubiquitin carboxyl-terminal hydrolase	IPR001394; IPR016024; IPR018200; IPR028889; IPR038765;	negative regulation of transcription by RNA polymerase II; neuron migration; cysteine-type endopeptidase activity; thiol-dependent ubiquitin-specific protease activity; cytoplasm; cytosol; protein targeting to peroxisome; cell cycle; chromosome segregation; transforming growth factor beta receptor signaling pathway; female gamete generation; cysteine-type peptidase activity; membrane; protein ubiquitination; protein deubiquitination; growth cone; BMP signaling pathway; thiol-dependent ubiquitinyl hydrolase activity; regulation of circadian rhythm; cellular protein metabolic process; rhythmic process; axon extension; protein stabilization; cell division; co-SMAD binding; protein deubiquitination involved in ubiquitin-dependent protein catabolic process; ubiquitinyl hydrolase activity; positive regulation of DNA demethylation; Lys48-specific deubiquitinase activity; in utero embryonic development; post-embryonic development; cerebellar cortex structural organization; hippocampus development; ubiquitin protein ligase binding; apical part of cell; regulation of T cell receptor signaling pathway; cellular response to transforming growth factor beta stimulus; neuron projection extension; ubiquitin-dependent protein catabolic process; spermatogenesis; endocytosis; cellularization; visual perception; germ cell migration; mystery cell differentiation; dorsal/ventral axis specification; nuclear cortical migration; negative regulation of innate immune response; negative regulation of proteolysis; oogenesis; defense response to Gram-negative bacterium; nucleoplasm; Wnt signaling pathway; protein K48-linked deubiquitination; positive regulation of canonical Wnt signaling pathway;	GO:0000122; GO:0001764; GO:0004197; GO:0004843; GO:0005737; GO:0005829; GO:0006625; GO:0007049; GO:0007059; GO:0007179; GO:0007292; GO:0008234; GO:0016020; GO:0016567; GO:0016579; GO:0030426; GO:0030509; GO:0036459; GO:0042752; GO:0044267; GO:0048511; GO:0048675; GO:0050821; GO:0051301; GO:0070410; GO:0071947; GO:0101005; GO:1901537; GO:1990380; GO:0001701; GO:0009791; GO:0021698; GO:0021766; GO:0031625; GO:0045177; GO:0050856; GO:0071560; GO:1990138; GO:0006511; GO:0007283; GO:0006897; GO:0007349; GO:0007601; GO:0008354; GO:0008583; GO:0009950; GO:0035192; GO:0045824; GO:0045861; GO:0048477; GO:0050829; GO:0005654; GO:0016055; GO:0071108; GO:0090263;
TRINITY_GG_7763_c4_g1_i6.p2	125	-NA-	-NA-	-NA-	consensus disorder prediction	-NA-	-NA-	-NA-
TRINITY_GG_7763_c4_g1_i6.p3	116	-NA-	-NA-	-NA-	-NA-	-NA-	-NA-	-NA-
TRINITY_GG_7763_c4_g1_i6.p4	116	-NA-	-NA-	-NA-	consensus disorder prediction	-NA-	-NA-	-NA-
TRINITY_GG_7763_c4_g1_i9.p1	122	USP9X_HUMAN Probable ubiquitin carboxyl-terminal hydrolase FAF-X (EC 3.4.19.12) (Deubiquitinating enzyme FAF-X) (Fat facets in mammals) (hFAM) (Fat facets protein-related, X-linked) (Ubiquitin thioesterase FAF-X) (Ubiquitin-specific protease 9, X chromosome) (Ubiquitin-specific-processing protease FAF-X) 4.17e-50	H0Z892_TAEGU USP domain-containing protein 1.08e-50	CALBOR_R10125 Q93008/4e-85/USP9X_HUMAN Probable ubiquitin carboxyl-terminal hydrolase FAF-X OS=Homo sapiens OX=9606 GN=USP9X PE=1 SV=3 1.64e-12	consensus disorder prediction	-NA-	negative regulation of transcription by RNA polymerase II; neuron migration; cysteine-type endopeptidase activity; thiol-dependent ubiquitin-specific protease activity; cytoplasm; cytosol; protein targeting to peroxisome; cell cycle; chromosome segregation; transforming growth factor beta receptor signaling pathway; female gamete generation; cysteine-type peptidase activity; membrane; protein ubiquitination; protein deubiquitination; growth cone; BMP signaling pathway; thiol-dependent ubiquitinyl hydrolase activity; regulation of circadian rhythm; cellular protein metabolic process; rhythmic process; axon extension; protein stabilization; cell division; co-SMAD binding; protein deubiquitination involved in ubiquitin-dependent protein catabolic process; ubiquitinyl hydrolase activity; positive regulation of DNA demethylation; Lys48-specific deubiquitinase activity; in utero embryonic development; post-embryonic development; cerebellar cortex structural organization; hippocampus development; ubiquitin protein ligase binding; apical part of cell; regulation of T cell receptor signaling pathway; cellular response to transforming growth factor beta stimulus; neuron projection extension; ubiquitin-dependent protein catabolic process; spermatogenesis; endocytosis; cellularization; visual perception; germ cell migration; mystery cell differentiation; dorsal/ventral axis specification; nuclear cortical migration; negative regulation of innate immune response; negative regulation of proteolysis; oogenesis; defense response to Gram-negative bacterium;	GO:0000122; GO:0001764; GO:0004197; GO:0004843; GO:0005737; GO:0005829; GO:0006625; GO:0007049; GO:0007059; GO:0007179; GO:0007292; GO:0008234; GO:0016020; GO:0016567; GO:0016579; GO:0030426; GO:0030509; GO:0036459; GO:0042752; GO:0044267; GO:0048511; GO:0048675; GO:0050821; GO:0051301; GO:0070410; GO:0071947; GO:0101005; GO:1901537; GO:1990380; GO:0001701; GO:0009791; GO:0021698; GO:0021766; GO:0031625; GO:0045177; GO:0050856; GO:0071560; GO:1990138; GO:0006511; GO:0007283; GO:0006897; GO:0007349; GO:0007601; GO:0008354; GO:0008583; GO:0009950; GO:0035192; GO:0045824; GO:0045861; GO:0048477; GO:0050829;
TRINITY_GG_7763_c53_g1_i1.p1	121	-NA-	-NA-	-NA-	consensus disorder prediction	-NA-	-NA-	-NA-
TRINITY_GG_7763_c55_g1_i1.p1	105	-NA-	-NA-	-NA-	consensus disorder prediction	-NA-	-NA-	-NA-
TRINITY_GG_7763_c56_g1_i2.p1	117	-NA-	-NA-	-NA-	consensus disorder prediction	-NA-	-NA-	-NA-
TRINITY_GG_7763_c57_g1_i1.p1	110	-NA-	-NA-	-NA-	-NA-	-NA-	-NA-	-NA-
TRINITY_GG_7763_c65_g1_i1.p1	102	-NA-	-NA-	-NA-	consensus disorder prediction	-NA-	-NA-	-NA-
TRINITY_GG_7763_c65_g1_i1.p2	99	-NA-	-NA-	-NA-	-NA-	-NA-	-NA-	-NA-
TRINITY_GG_7763_c69_g1_i1.p1	115	-NA-	-NA-	-NA-	-NA-	-NA-	-NA-	-NA-
TRINITY_GG_7763_c69_g1_i1.p2	115	-NA-	-NA-	-NA-	-NA-	-NA-	-NA-	-NA-
TRINITY_GG_7763_c69_g1_i1.p3	110	-NA-	-NA-	-NA-	-NA-	-NA-	-NA-	-NA-
TRINITY_GG_7763_c69_g1_i1.p4	110	-NA-	-NA-	-NA-	-NA-	-NA-	-NA-	-NA-
TRINITY_GG_7763_c8_g1_i1.p1	752	MED14_HUMAN Mediator of RNA polymerase II transcription subunit 14 (Activator-recruited cofactor 150 kDa component) (ARC150) (Cofactor required for Sp1 transcriptional activation subunit 2) (CRSP complex subunit 2) (Mediator complex subunit 14) (RGR1 homolog) (hRGR1) (Thyroid hormone receptor-associated protein complex 170 kDa component) (Trap170) (Transcriptional coactivator CRSP150) (Vitamin D3 receptor-interacting protein complex 150 kDa component) (DRIP150) 0.0	H0Z8B0_TAEGU Mediator of RNA polymerase II transcription subunit 14 (Mediator complex subunit 14) 0.0	CALBOR_R08528 O60244/0.0/MED14_HUMAN Mediator of RNA polymerase II transcription subunit 14 OS=Homo sapiens OX=9606 GN=MED14 PE=1 SV=2 0.0	Mediator complex subunit MED14	IPR013947;	transcription coregulator activity; transcription coactivator activity; nucleus; nucleoplasm; regulation of transcription by RNA polymerase II; transcription initiation from RNA polymerase II promoter; membrane; mediator complex; stem cell population maintenance; nuclear receptor transcription coactivator activity; vitamin D receptor binding; positive regulation of transcription, DNA-templated; positive regulation of transcription by RNA polymerase II; core mediator complex; transcription by RNA polymerase II; cytosol; positive regulation of transcription initiation from RNA polymerase II promoter;	GO:0003712; GO:0003713; GO:0005634; GO:0005654; GO:0006357; GO:0006367; GO:0016020; GO:0016592; GO:0019827; GO:0030374; GO:0042809; GO:0045893; GO:0045944; GO:0070847; GO:0006366; GO:0005829; GO:0060261;
TRINITY_GG_7763_c8_g1_i10.p1	295	MED14_HUMAN Mediator of RNA polymerase II transcription subunit 14 (Activator-recruited cofactor 150 kDa component) (ARC150) (Cofactor required for Sp1 transcriptional activation subunit 2) (CRSP complex subunit 2) (Mediator complex subunit 14) (RGR1 homolog) (hRGR1) (Thyroid hormone receptor-associated protein complex 170 kDa component) (Trap170) (Transcriptional coactivator CRSP150) (Vitamin D3 receptor-interacting protein complex 150 kDa component) (DRIP150) 0.0	H0Z8B0_TAEGU Mediator of RNA polymerase II transcription subunit 14 (Mediator complex subunit 14) 0.0	-NA-	Mediator complex subunit MED14	IPR013947;	transcription coregulator activity; transcription coactivator activity; nucleus; nucleoplasm; regulation of transcription by RNA polymerase II; transcription initiation from RNA polymerase II promoter; membrane; mediator complex; stem cell population maintenance; nuclear receptor transcription coactivator activity; vitamin D receptor binding; positive regulation of transcription, DNA-templated; positive regulation of transcription by RNA polymerase II; core mediator complex; transcription by RNA polymerase II; cytosol; positive regulation of transcription initiation from RNA polymerase II promoter;	GO:0003712; GO:0003713; GO:0005634; GO:0005654; GO:0006357; GO:0006367; GO:0016020; GO:0016592; GO:0019827; GO:0030374; GO:0042809; GO:0045893; GO:0045944; GO:0070847; GO:0006366; GO:0005829; GO:0060261;
TRINITY_GG_7763_c8_g1_i12.p1	775	MED14_HUMAN Mediator of RNA polymerase II transcription subunit 14 (Activator-recruited cofactor 150 kDa component) (ARC150) (Cofactor required for Sp1 transcriptional activation subunit 2) (CRSP complex subunit 2) (Mediator complex subunit 14) (RGR1 homolog) (hRGR1) (Thyroid hormone receptor-associated protein complex 170 kDa component) (Trap170) (Transcriptional coactivator CRSP150) (Vitamin D3 receptor-interacting protein complex 150 kDa component) (DRIP150) 0.0	H0Z8B0_TAEGU Mediator of RNA polymerase II transcription subunit 14 (Mediator complex subunit 14) 0.0	CALBOR_R08528 O60244/0.0/MED14_HUMAN Mediator of RNA polymerase II transcription subunit 14 OS=Homo sapiens OX=9606 GN=MED14 PE=1 SV=2 0.0	consensus disorder prediction	-NA-	transcription coregulator activity; transcription coactivator activity; nucleus; nucleoplasm; regulation of transcription by RNA polymerase II; transcription initiation from RNA polymerase II promoter; membrane; mediator complex; stem cell population maintenance; nuclear receptor transcription coactivator activity; vitamin D receptor binding; positive regulation of transcription, DNA-templated; positive regulation of transcription by RNA polymerase II; core mediator complex; transcription by RNA polymerase II;	GO:0003712; GO:0003713; GO:0005634; GO:0005654; GO:0006357; GO:0006367; GO:0016020; GO:0016592; GO:0019827; GO:0030374; GO:0042809; GO:0045893; GO:0045944; GO:0070847; GO:0006366;
TRINITY_GG_7763_c8_g1_i12.p2	99	-NA-	-NA-	-NA-	-NA-	-NA-	-NA-	-NA-
TRINITY_GG_7763_c8_g1_i16.p1	451	MED14_HUMAN Mediator of RNA polymerase II transcription subunit 14 (Activator-recruited cofactor 150 kDa component) (ARC150) (Cofactor required for Sp1 transcriptional activation subunit 2) (CRSP complex subunit 2) (Mediator complex subunit 14) (RGR1 homolog) (hRGR1) (Thyroid hormone receptor-associated protein complex 170 kDa component) (Trap170) (Transcriptional coactivator CRSP150) (Vitamin D3 receptor-interacting protein complex 150 kDa component) (DRIP150) 0.0	H0Z8B0_TAEGU Mediator of RNA polymerase II transcription subunit 14 (Mediator complex subunit 14) 0.0	-NA-	Mediator complex subunit MED14	IPR013947;	transcription coregulator activity; transcription coactivator activity; nucleus; nucleoplasm; regulation of transcription by RNA polymerase II; transcription initiation from RNA polymerase II promoter; membrane; mediator complex; stem cell population maintenance; nuclear receptor transcription coactivator activity; vitamin D receptor binding; positive regulation of transcription, DNA-templated; positive regulation of transcription by RNA polymerase II; core mediator complex; transcription by RNA polymerase II; cytosol; positive regulation of transcription initiation from RNA polymerase II promoter;	GO:0003712; GO:0003713; GO:0005634; GO:0005654; GO:0006357; GO:0006367; GO:0016020; GO:0016592; GO:0019827; GO:0030374; GO:0042809; GO:0045893; GO:0045944; GO:0070847; GO:0006366; GO:0005829; GO:0060261;
TRINITY_GG_7763_c8_g1_i17.p1	1394	MED14_HUMAN Mediator of RNA polymerase II transcription subunit 14 (Activator-recruited cofactor 150 kDa component) (ARC150) (Cofactor required for Sp1 transcriptional activation subunit 2) (CRSP complex subunit 2) (Mediator complex subunit 14) (RGR1 homolog) (hRGR1) (Thyroid hormone receptor-associated protein complex 170 kDa component) (Trap170) (Transcriptional coactivator CRSP150) (Vitamin D3 receptor-interacting protein complex 150 kDa component) (DRIP150) 0.0	H0Z8B0_TAEGU Mediator of RNA polymerase II transcription subunit 14 (Mediator complex subunit 14) 0.0	CALBOR_R08528 O60244/0.0/MED14_HUMAN Mediator of RNA polymerase II transcription subunit 14 OS=Homo sapiens OX=9606 GN=MED14 PE=1 SV=2 0.0	Mediator complex subunit MED14	IPR013947;	transcription coregulator activity; transcription coactivator activity; nucleus; nucleoplasm; regulation of transcription by RNA polymerase II; transcription initiation from RNA polymerase II promoter; membrane; mediator complex; stem cell population maintenance; nuclear receptor transcription coactivator activity; vitamin D receptor binding; positive regulation of transcription, DNA-templated; positive regulation of transcription by RNA polymerase II; core mediator complex; transcription by RNA polymerase II;	GO:0003712; GO:0003713; GO:0005634; GO:0005654; GO:0006357; GO:0006367; GO:0016020; GO:0016592; GO:0019827; GO:0030374; GO:0042809; GO:0045893; GO:0045944; GO:0070847; GO:0006366;
TRINITY_GG_7763_c8_g1_i17.p2	99	-NA-	-NA-	-NA-	-NA-	-NA-	-NA-	-NA-
TRINITY_GG_7763_c8_g1_i19.p1	1033	MED14_HUMAN Mediator of RNA polymerase II transcription subunit 14 (Activator-recruited cofactor 150 kDa component) (ARC150) (Cofactor required for Sp1 transcriptional activation subunit 2) (CRSP complex subunit 2) (Mediator complex subunit 14) (RGR1 homolog) (hRGR1) (Thyroid hormone receptor-associated protein complex 170 kDa component) (Trap170) (Transcriptional coactivator CRSP150) (Vitamin D3 receptor-interacting protein complex 150 kDa component) (DRIP150) 0.0	H0Z8B0_TAEGU Mediator of RNA polymerase II transcription subunit 14 (Mediator complex subunit 14) 0.0	CALBOR_R08528 O60244/0.0/MED14_HUMAN Mediator of RNA polymerase II transcription subunit 14 OS=Homo sapiens OX=9606 GN=MED14 PE=1 SV=2 0.0	consensus disorder prediction	-NA-	transcription coregulator activity; transcription coactivator activity; nucleus; nucleoplasm; regulation of transcription by RNA polymerase II; transcription initiation from RNA polymerase II promoter; membrane; mediator complex; stem cell population maintenance; nuclear receptor transcription coactivator activity; vitamin D receptor binding; positive regulation of transcription, DNA-templated; positive regulation of transcription by RNA polymerase II; core mediator complex; transcription by RNA polymerase II;	GO:0003712; GO:0003713; GO:0005634; GO:0005654; GO:0006357; GO:0006367; GO:0016020; GO:0016592; GO:0019827; GO:0030374; GO:0042809; GO:0045893; GO:0045944; GO:0070847; GO:0006366;
TRINITY_GG_7763_c8_g1_i21.p1	1145	MED14_HUMAN Mediator of RNA polymerase II transcription subunit 14 (Activator-recruited cofactor 150 kDa component) (ARC150) (Cofactor required for Sp1 transcriptional activation subunit 2) (CRSP complex subunit 2) (Mediator complex subunit 14) (RGR1 homolog) (hRGR1) (Thyroid hormone receptor-associated protein complex 170 kDa component) (Trap170) (Transcriptional coactivator CRSP150) (Vitamin D3 receptor-interacting protein complex 150 kDa component) (DRIP150) 0.0	H0Z8B0_TAEGU Mediator of RNA polymerase II transcription subunit 14 (Mediator complex subunit 14) 0.0	CALBOR_R08528 O60244/0.0/MED14_HUMAN Mediator of RNA polymerase II transcription subunit 14 OS=Homo sapiens OX=9606 GN=MED14 PE=1 SV=2 0.0	consensus disorder prediction	-NA-	transcription coregulator activity; transcription coactivator activity; nucleus; nucleoplasm; regulation of transcription by RNA polymerase II; transcription initiation from RNA polymerase II promoter; membrane; mediator complex; stem cell population maintenance; nuclear receptor transcription coactivator activity; vitamin D receptor binding; positive regulation of transcription, DNA-templated; positive regulation of transcription by RNA polymerase II; core mediator complex; transcription by RNA polymerase II;	GO:0003712; GO:0003713; GO:0005634; GO:0005654; GO:0006357; GO:0006367; GO:0016020; GO:0016592; GO:0019827; GO:0030374; GO:0042809; GO:0045893; GO:0045944; GO:0070847; GO:0006366;
TRINITY_GG_7763_c8_g1_i21.p2	99	-NA-	-NA-	-NA-	-NA-	-NA-	-NA-	-NA-
TRINITY_GG_7763_c8_g1_i26.p1	989	MED14_HUMAN Mediator of RNA polymerase II transcription subunit 14 (Activator-recruited cofactor 150 kDa component) (ARC150) (Cofactor required for Sp1 transcriptional activation subunit 2) (CRSP complex subunit 2) (Mediator complex subunit 14) (RGR1 homolog) (hRGR1) (Thyroid hormone receptor-associated protein complex 170 kDa component) (Trap170) (Transcriptional coactivator CRSP150) (Vitamin D3 receptor-interacting protein complex 150 kDa component) (DRIP150) 0.0	H0Z8B0_TAEGU Mediator of RNA polymerase II transcription subunit 14 (Mediator complex subunit 14) 0.0	CALBOR_R08528 O60244/0.0/MED14_HUMAN Mediator of RNA polymerase II transcription subunit 14 OS=Homo sapiens OX=9606 GN=MED14 PE=1 SV=2 0.0	Mediator complex subunit MED14	IPR013947;	transcription coregulator activity; transcription coactivator activity; nucleus; nucleoplasm; regulation of transcription by RNA polymerase II; transcription initiation from RNA polymerase II promoter; membrane; mediator complex; stem cell population maintenance; nuclear receptor transcription coactivator activity; vitamin D receptor binding; positive regulation of transcription, DNA-templated; positive regulation of transcription by RNA polymerase II; core mediator complex; transcription by RNA polymerase II;	GO:0003712; GO:0003713; GO:0005634; GO:0005654; GO:0006357; GO:0006367; GO:0016020; GO:0016592; GO:0019827; GO:0030374; GO:0042809; GO:0045893; GO:0045944; GO:0070847; GO:0006366;
TRINITY_GG_7763_c8_g1_i3.p1	795	MED14_HUMAN Mediator of RNA polymerase II transcription subunit 14 (Activator-recruited cofactor 150 kDa component) (ARC150) (Cofactor required for Sp1 transcriptional activation subunit 2) (CRSP complex subunit 2) (Mediator complex subunit 14) (RGR1 homolog) (hRGR1) (Thyroid hormone receptor-associated protein complex 170 kDa component) (Trap170) (Transcriptional coactivator CRSP150) (Vitamin D3 receptor-interacting protein complex 150 kDa component) (DRIP150) 0.0	H0Z8B0_TAEGU Mediator of RNA polymerase II transcription subunit 14 (Mediator complex subunit 14) 0.0	CALBOR_R08528 O60244/0.0/MED14_HUMAN Mediator of RNA polymerase II transcription subunit 14 OS=Homo sapiens OX=9606 GN=MED14 PE=1 SV=2 0.0	consensus disorder prediction	-NA-	transcription coregulator activity; transcription coactivator activity; nucleus; nucleoplasm; regulation of transcription by RNA polymerase II; transcription initiation from RNA polymerase II promoter; membrane; mediator complex; stem cell population maintenance; nuclear receptor transcription coactivator activity; vitamin D receptor binding; positive regulation of transcription, DNA-templated; positive regulation of transcription by RNA polymerase II; core mediator complex; transcription by RNA polymerase II;	GO:0003712; GO:0003713; GO:0005634; GO:0005654; GO:0006357; GO:0006367; GO:0016020; GO:0016592; GO:0019827; GO:0030374; GO:0042809; GO:0045893; GO:0045944; GO:0070847; GO:0006366;
TRINITY_GG_7763_c8_g1_i3.p2	99	-NA-	-NA-	-NA-	-NA-	-NA-	-NA-	-NA-
TRINITY_GG_7763_c8_g1_i5.p1	1412	MED14_HUMAN Mediator of RNA polymerase II transcription subunit 14 (Activator-recruited cofactor 150 kDa component) (ARC150) (Cofactor required for Sp1 transcriptional activation subunit 2) (CRSP complex subunit 2) (Mediator complex subunit 14) (RGR1 homolog) (hRGR1) (Thyroid hormone receptor-associated protein complex 170 kDa component) (Trap170) (Transcriptional coactivator CRSP150) (Vitamin D3 receptor-interacting protein complex 150 kDa component) (DRIP150) 0.0	H0Z8B0_TAEGU Mediator of RNA polymerase II transcription subunit 14 (Mediator complex subunit 14) 0.0	CALBOR_R08528 O60244/0.0/MED14_HUMAN Mediator of RNA polymerase II transcription subunit 14 OS=Homo sapiens OX=9606 GN=MED14 PE=1 SV=2 0.0	Mediator complex subunit MED14	IPR013947;	transcription coregulator activity; transcription coactivator activity; nucleus; nucleoplasm; regulation of transcription by RNA polymerase II; transcription initiation from RNA polymerase II promoter; membrane; mediator complex; stem cell population maintenance; nuclear receptor transcription coactivator activity; vitamin D receptor binding; positive regulation of transcription, DNA-templated; positive regulation of transcription by RNA polymerase II; core mediator complex; transcription by RNA polymerase II;	GO:0003712; GO:0003713; GO:0005634; GO:0005654; GO:0006357; GO:0006367; GO:0016020; GO:0016592; GO:0019827; GO:0030374; GO:0042809; GO:0045893; GO:0045944; GO:0070847; GO:0006366;
TRINITY_GG_7763_c8_g1_i5.p2	99	-NA-	-NA-	-NA-	-NA-	-NA-	-NA-	-NA-
TRINITY_GG_7763_c8_g1_i8.p1	376	MED14_HUMAN Mediator of RNA polymerase II transcription subunit 14 (Activator-recruited cofactor 150 kDa component) (ARC150) (Cofactor required for Sp1 transcriptional activation subunit 2) (CRSP complex subunit 2) (Mediator complex subunit 14) (RGR1 homolog) (hRGR1) (Thyroid hormone receptor-associated protein complex 170 kDa component) (Trap170) (Transcriptional coactivator CRSP150) (Vitamin D3 receptor-interacting protein complex 150 kDa component) (DRIP150) 0.0	H0Z8B0_TAEGU Mediator of RNA polymerase II transcription subunit 14 (Mediator complex subunit 14) 0.0	CALBOR_R08528 O60244/0.0/MED14_HUMAN Mediator of RNA polymerase II transcription subunit 14 OS=Homo sapiens OX=9606 GN=MED14 PE=1 SV=2 0.0	consensus disorder prediction	-NA-	transcription coregulator activity; transcription coactivator activity; nucleus; nucleoplasm; regulation of transcription by RNA polymerase II; transcription initiation from RNA polymerase II promoter; membrane; mediator complex; stem cell population maintenance; nuclear receptor transcription coactivator activity; vitamin D receptor binding; positive regulation of transcription, DNA-templated; positive regulation of transcription by RNA polymerase II; core mediator complex; transcription by RNA polymerase II;	GO:0003712; GO:0003713; GO:0005634; GO:0005654; GO:0006357; GO:0006367; GO:0016020; GO:0016592; GO:0019827; GO:0030374; GO:0042809; GO:0045893; GO:0045944; GO:0070847; GO:0006366;
TRINITY_GG_7763_c8_g1_i8.p2	99	-NA-	-NA-	-NA-	-NA-	-NA-	-NA-	-NA-
TRINITY_GG_7763_c8_g1_i9.p1	1255	MED14_HUMAN Mediator of RNA polymerase II transcription subunit 14 (Activator-recruited cofactor 150 kDa component) (ARC150) (Cofactor required for Sp1 transcriptional activation subunit 2) (CRSP complex subunit 2) (Mediator complex subunit 14) (RGR1 homolog) (hRGR1) (Thyroid hormone receptor-associated protein complex 170 kDa component) (Trap170) (Transcriptional coactivator CRSP150) (Vitamin D3 receptor-interacting protein complex 150 kDa component) (DRIP150) 0.0	H0Z8B0_TAEGU Mediator of RNA polymerase II transcription subunit 14 (Mediator complex subunit 14) 0.0	CALBOR_R08528 O60244/0.0/MED14_HUMAN Mediator of RNA polymerase II transcription subunit 14 OS=Homo sapiens OX=9606 GN=MED14 PE=1 SV=2 0.0	Mediator complex subunit MED14	IPR013947;	transcription coregulator activity; transcription coactivator activity; nucleus; nucleoplasm; regulation of transcription by RNA polymerase II; transcription initiation from RNA polymerase II promoter; membrane; mediator complex; stem cell population maintenance; nuclear receptor transcription coactivator activity; vitamin D receptor binding; positive regulation of transcription, DNA-templated; positive regulation of transcription by RNA polymerase II; core mediator complex; transcription by RNA polymerase II;	GO:0003712; GO:0003713; GO:0005634; GO:0005654; GO:0006357; GO:0006367; GO:0016020; GO:0016592; GO:0019827; GO:0030374; GO:0042809; GO:0045893; GO:0045944; GO:0070847; GO:0006366;
TRINITY_GG_7764_c0_g1_i1.p1	147	-NA-	-NA-	-NA-	consensus disorder prediction	-NA-	-NA-	-NA-
TRINITY_GG_7764_c0_g1_i1.p2	144	-NA-	-NA-	-NA-	consensus disorder prediction	-NA-	-NA-	-NA-
TRINITY_GG_7764_c0_g1_i1.p3	130	-NA-	-NA-	-NA-	consensus disorder prediction	-NA-	-NA-	-NA-
TRINITY_GG_7765_c0_g1_i1.p1	173	-NA-	-NA-	-NA-	consensus disorder prediction	-NA-	-NA-	-NA-
TRINITY_GG_7765_c0_g1_i1.p2	115	-NA-	-NA-	-NA-	consensus disorder prediction	-NA-	-NA-	-NA-
TRINITY_GG_7765_c0_g1_i1.p3	106	-NA-	-NA-	-NA-	consensus disorder prediction	-NA-	-NA-	-NA-
TRINITY_GG_7765_c0_g1_i1.p4	104	-NA-	-NA-	-NA-	consensus disorder prediction	-NA-	-NA-	-NA-
TRINITY_GG_7765_c0_g1_i2.p1	173	-NA-	-NA-	-NA-	consensus disorder prediction	-NA-	-NA-	-NA-
TRINITY_GG_7765_c0_g1_i2.p2	115	-NA-	-NA-	-NA-	consensus disorder prediction	-NA-	-NA-	-NA-
TRINITY_GG_7765_c0_g1_i2.p3	112	-NA-	-NA-	-NA-	consensus disorder prediction	-NA-	-NA-	-NA-
TRINITY_GG_7766_c1_g1_i1.p1	100	-NA-	-NA-	-NA-	-NA-	-NA-	-NA-	-NA-
TRINITY_GG_7767_c0_g1_i1.p1	120	-NA-	-NA-	-NA-	-NA-	-NA-	-NA-	-NA-
TRINITY_GG_7767_c0_g1_i1.p2	112	-NA-	-NA-	-NA-	consensus disorder prediction	-NA-	-NA-	-NA-
TRINITY_GG_776_c0_g1_i1.p1	126	-NA-	-NA-	-NA-	-NA-	-NA-	-NA-	-NA-
TRINITY_GG_776_c0_g1_i1.p2	107	POL_KORV Gag-Pol polyprotein (Pr125Pol) [Cleaved into: Matrix protein p15 (MA); RNA-binding phosphoprotein p12 (pp12); Capsid protein p30 (CA); Nucleocapsid protein p10-Pol (NC-pol); Protease/Reverse transcriptase/ribonuclease H (EC 2.7.7.49) (EC 2.7.7.7) (EC 3.1.26.4) (p87); Integrase (IN) (EC 2.7.7.-) (EC 3.1.-.-) (p42)] 2.14e-14	H1A4P8_TAEGU Reverse transcriptase domain-containing protein 2.68e-59	CALBOR_R11345 P0CT40/1e-13/TF29_SCHPO Transposon Tf2-9 polyprotein OS=Schizosaccharomyces pombe (strain 972 / ATCC 24843) OX=284812 GN=Tf2-9 PE=3 SV=1 2.48e-22	Reverse transcriptase (RNA-dependent DNA polymerase)	IPR000477;	DNA binding; RNA binding; DNA-directed DNA polymerase activity; RNA-directed DNA polymerase activity; aspartic-type endopeptidase activity; RNA-DNA hybrid ribonuclease activity; DNA recombination; zinc ion binding; DNA integration; membrane; viral nucleocapsid; virion assembly; host cell plasma membrane; structural constituent of virion; host cell late endosome membrane; viral genome integration into host DNA; viral entry into host cell; host multivesicular body; establishment of integrated proviral latency; nucleic acid binding; metal ion binding; virion; host cell cytoplasm; host cell nucleus; viral penetration into host nucleus;	GO:0003677; GO:0003723; GO:0003887; GO:0003964; GO:0004190; GO:0004523; GO:0006310; GO:0008270; GO:0015074; GO:0016020; GO:0019013; GO:0019068; GO:0020002; GO:0039660; GO:0044185; GO:0044826; GO:0046718; GO:0072494; GO:0075713; GO:0003676; GO:0046872; GO:0019012; GO:0030430; GO:0042025; GO:0075732;
TRINITY_GG_7771_c0_g1_i1.p1	1430	BCOR_HUMAN BCL-6 corepressor (BCoR) 0.0	H0Z8E1_TAEGU ANK_REP_REGION domain-containing protein 0.0	CALBOR_R13772 Q6W2J9/0.0/BCOR_HUMAN BCL-6 corepressor OS=Homo sapiens OX=9606 GN=BCOR PE=1 SV=1 0.0	BCL-6 co-repressor, non-ankyrin-repeat region	IPR020683; IPR036770; IPR002110; IPR031628;	negative regulation of transcription by RNA polymerase II; negative regulation of histone H3-K36 methylation; RNA polymerase II regulatory region sequence-specific DNA binding; blastocyst hatching; transcription corepressor activity; nucleus; nucleoplasm; heart development; transcription factor binding; negative regulation of bone mineralization; heat shock protein binding; histone H2A monoubiquitination; odontogenesis; histone deacetylase binding; transcription regulatory region DNA binding; negative regulation of transcription, DNA-templated; negative regulation of histone H3-K4 methylation; roof of mouth development; specification of axis polarity; negative regulation of tooth mineralization; BCOR complex; ubiquitin-protein transferase activity; protein binding;	GO:0000122; GO:0000415; GO:0000977; GO:0001835; GO:0003714; GO:0005634; GO:0005654; GO:0007507; GO:0008134; GO:0030502; GO:0031072; GO:0035518; GO:0042476; GO:0042826; GO:0044212; GO:0045892; GO:0051572; GO:0060021; GO:0065001; GO:0070171; GO:0140261; GO:0004842; GO:0005515;
TRINITY_GG_7771_c0_g1_i1.p2	136	-NA-	-NA-	-NA-	Prokaryotic membrane lipoprotein lipid attachment site profile.	-NA-	-NA-	-NA-
TRINITY_GG_7771_c0_g1_i1.p3	117	-NA-	-NA-	-NA-	consensus disorder prediction	-NA-	-NA-	-NA-
TRINITY_GG_7771_c0_g1_i1.p4	114	-NA-	-NA-	-NA-	-NA-	-NA-	-NA-	-NA-
TRINITY_GG_7771_c0_g1_i1.p5	107	-NA-	-NA-	-NA-	-NA-	-NA-	-NA-	-NA-
TRINITY_GG_7771_c0_g1_i1.p6	106	-NA-	-NA-	-NA-	-NA-	-NA-	-NA-	-NA-
TRINITY_GG_7771_c0_g1_i11.p1	1652	BCOR_HUMAN BCL-6 corepressor (BCoR) 0.0	H0Z8E1_TAEGU ANK_REP_REGION domain-containing protein 0.0	CALBOR_R13772 Q6W2J9/0.0/BCOR_HUMAN BCL-6 corepressor OS=Homo sapiens OX=9606 GN=BCOR PE=1 SV=1 0.0	BCL-6 co-repressor, non-ankyrin-repeat region	IPR002110; IPR032365; IPR020683; IPR038227; IPR031628; IPR036770;	negative regulation of transcription by RNA polymerase II; negative regulation of histone H3-K36 methylation; RNA polymerase II regulatory region sequence-specific DNA binding; blastocyst hatching; transcription corepressor activity; nucleus; nucleoplasm; heart development; transcription factor binding; negative regulation of bone mineralization; heat shock protein binding; histone H2A monoubiquitination; odontogenesis; histone deacetylase binding; transcription regulatory region DNA binding; negative regulation of transcription, DNA-templated; negative regulation of histone H3-K4 methylation; roof of mouth development; specification of axis polarity; negative regulation of tooth mineralization; BCOR complex; ubiquitin-protein transferase activity; protein binding;	GO:0000122; GO:0000415; GO:0000977; GO:0001835; GO:0003714; GO:0005634; GO:0005654; GO:0007507; GO:0008134; GO:0030502; GO:0031072; GO:0035518; GO:0042476; GO:0042826; GO:0044212; GO:0045892; GO:0051572; GO:0060021; GO:0065001; GO:0070171; GO:0140261; GO:0004842; GO:0005515;
TRINITY_GG_7771_c0_g1_i11.p2	136	-NA-	-NA-	-NA-	Prokaryotic membrane lipoprotein lipid attachment site profile.	-NA-	-NA-	-NA-
TRINITY_GG_7771_c0_g1_i11.p3	134	-NA-	-NA-	-NA-	-NA-	-NA-	-NA-	-NA-
TRINITY_GG_7771_c0_g1_i11.p4	117	-NA-	-NA-	-NA-	consensus disorder prediction	-NA-	-NA-	-NA-
TRINITY_GG_7771_c0_g1_i11.p5	107	-NA-	-NA-	-NA-	-NA-	-NA-	-NA-	-NA-
TRINITY_GG_7771_c0_g1_i11.p6	106	-NA-	-NA-	-NA-	-NA-	-NA-	-NA-	-NA-
TRINITY_GG_7771_c0_g1_i2.p1	408	BCOR_HUMAN BCL-6 corepressor (BCoR) 2.88e-115	H0Z8E1_TAEGU ANK_REP_REGION domain-containing protein 1.14e-147	CALBOR_R13772 Q6W2J9/0.0/BCOR_HUMAN BCL-6 corepressor OS=Homo sapiens OX=9606 GN=BCOR PE=1 SV=1 5.21e-177	BCL-6 co-repressor, non-ankyrin-repeat region	IPR036770; IPR002110; IPR020683; IPR031628;	negative regulation of transcription by RNA polymerase II; negative regulation of histone H3-K36 methylation; RNA polymerase II regulatory region sequence-specific DNA binding; blastocyst hatching; transcription corepressor activity; nucleus; nucleoplasm; heart development; transcription factor binding; negative regulation of bone mineralization; heat shock protein binding; histone H2A monoubiquitination; odontogenesis; histone deacetylase binding; transcription regulatory region DNA binding; negative regulation of transcription, DNA-templated; negative regulation of histone H3-K4 methylation; roof of mouth development; specification of axis polarity; negative regulation of tooth mineralization; BCOR complex; ubiquitin-protein transferase activity; plasma membrane; chromatin organization; protein binding;	GO:0000122; GO:0000415; GO:0000977; GO:0001835; GO:0003714; GO:0005634; GO:0005654; GO:0007507; GO:0008134; GO:0030502; GO:0031072; GO:0035518; GO:0042476; GO:0042826; GO:0044212; GO:0045892; GO:0051572; GO:0060021; GO:0065001; GO:0070171; GO:0140261; GO:0004842; GO:0005886; GO:0006325; GO:0005515;
TRINITY_GG_7771_c0_g1_i2.p2	130	-NA-	-NA-	-NA-	-NA-	-NA-	-NA-	-NA-
TRINITY_GG_7771_c0_g1_i3.p1	1749	BCOR_HUMAN BCL-6 corepressor (BCoR) 0.0	H0Z8E1_TAEGU ANK_REP_REGION domain-containing protein 0.0	CALBOR_R13772 Q6W2J9/0.0/BCOR_HUMAN BCL-6 corepressor OS=Homo sapiens OX=9606 GN=BCOR PE=1 SV=1 0.0	Ankyrin repeats (3 copies)	IPR038227; IPR002110; IPR020683; IPR032365; IPR036770; IPR031628;	negative regulation of transcription by RNA polymerase II; negative regulation of histone H3-K36 methylation; RNA polymerase II regulatory region sequence-specific DNA binding; blastocyst hatching; transcription corepressor activity; nucleus; nucleoplasm; heart development; transcription factor binding; negative regulation of bone mineralization; heat shock protein binding; histone H2A monoubiquitination; odontogenesis; histone deacetylase binding; transcription regulatory region DNA binding; negative regulation of transcription, DNA-templated; negative regulation of histone H3-K4 methylation; roof of mouth development; specification of axis polarity; negative regulation of tooth mineralization; BCOR complex; ubiquitin-protein transferase activity; protein binding;	GO:0000122; GO:0000415; GO:0000977; GO:0001835; GO:0003714; GO:0005634; GO:0005654; GO:0007507; GO:0008134; GO:0030502; GO:0031072; GO:0035518; GO:0042476; GO:0042826; GO:0044212; GO:0045892; GO:0051572; GO:0060021; GO:0065001; GO:0070171; GO:0140261; GO:0004842; GO:0005515;
TRINITY_GG_7771_c0_g1_i3.p2	136	-NA-	-NA-	-NA-	Prokaryotic membrane lipoprotein lipid attachment site profile.	-NA-	-NA-	-NA-
TRINITY_GG_7771_c0_g1_i3.p3	134	-NA-	-NA-	-NA-	-NA-	-NA-	-NA-	-NA-
TRINITY_GG_7771_c0_g1_i3.p4	117	-NA-	-NA-	-NA-	consensus disorder prediction	-NA-	-NA-	-NA-
TRINITY_GG_7771_c0_g1_i3.p5	114	-NA-	-NA-	-NA-	-NA-	-NA-	-NA-	-NA-
TRINITY_GG_7771_c0_g1_i3.p6	107	-NA-	-NA-	-NA-	-NA-	-NA-	-NA-	-NA-
TRINITY_GG_7771_c0_g1_i3.p7	106	-NA-	-NA-	-NA-	-NA-	-NA-	-NA-	-NA-
TRINITY_GG_7771_c0_g1_i4.p1	1560	BCOR_HUMAN BCL-6 corepressor (BCoR) 0.0	H0Z8E1_TAEGU ANK_REP_REGION domain-containing protein 0.0	CALBOR_R13772 Q6W2J9/0.0/BCOR_HUMAN BCL-6 corepressor OS=Homo sapiens OX=9606 GN=BCOR PE=1 SV=1 0.0	BCL-6 co-repressor, non-ankyrin-repeat region	IPR036770; IPR020683; IPR002110; IPR032365; IPR038227; IPR031628;	negative regulation of transcription by RNA polymerase II; negative regulation of histone H3-K36 methylation; RNA polymerase II regulatory region sequence-specific DNA binding; blastocyst hatching; transcription corepressor activity; nucleus; nucleoplasm; heart development; transcription factor binding; negative regulation of bone mineralization; heat shock protein binding; histone H2A monoubiquitination; odontogenesis; histone deacetylase binding; transcription regulatory region DNA binding; negative regulation of transcription, DNA-templated; negative regulation of histone H3-K4 methylation; roof of mouth development; specification of axis polarity; negative regulation of tooth mineralization; BCOR complex; ubiquitin-protein transferase activity; plasma membrane; chromatin organization; protein binding;	GO:0000122; GO:0000415; GO:0000977; GO:0001835; GO:0003714; GO:0005634; GO:0005654; GO:0007507; GO:0008134; GO:0030502; GO:0031072; GO:0035518; GO:0042476; GO:0042826; GO:0044212; GO:0045892; GO:0051572; GO:0060021; GO:0065001; GO:0070171; GO:0140261; GO:0004842; GO:0005886; GO:0006325; GO:0005515;
TRINITY_GG_7771_c0_g1_i4.p2	146	-NA-	-NA-	-NA-	consensus disorder prediction	-NA-	-NA-	-NA-
TRINITY_GG_7771_c0_g1_i4.p3	137	-NA-	-NA-	-NA-	-NA-	-NA-	-NA-	-NA-
TRINITY_GG_7771_c0_g1_i4.p4	136	-NA-	-NA-	-NA-	Prokaryotic membrane lipoprotein lipid attachment site profile.	-NA-	-NA-	-NA-
TRINITY_GG_7771_c0_g1_i4.p5	134	-NA-	-NA-	-NA-	-NA-	-NA-	-NA-	-NA-
TRINITY_GG_7771_c0_g1_i4.p6	117	-NA-	-NA-	-NA-	consensus disorder prediction	-NA-	-NA-	-NA-
TRINITY_GG_7771_c0_g1_i4.p7	107	-NA-	-NA-	-NA-	-NA-	-NA-	-NA-	-NA-
TRINITY_GG_7771_c0_g1_i4.p8	106	-NA-	-NA-	-NA-	-NA-	-NA-	-NA-	-NA-
TRINITY_GG_7771_c0_g1_i5.p1	1715	BCOR_HUMAN BCL-6 corepressor (BCoR) 0.0	H0Z8E1_TAEGU ANK_REP_REGION domain-containing protein 0.0	CALBOR_R13772 Q6W2J9/0.0/BCOR_HUMAN BCL-6 corepressor OS=Homo sapiens OX=9606 GN=BCOR PE=1 SV=1 0.0	BCL-6 co-repressor, non-ankyrin-repeat region	IPR002110; IPR020683; IPR032365; IPR036770; IPR031628; IPR038227;	negative regulation of transcription by RNA polymerase II; negative regulation of histone H3-K36 methylation; RNA polymerase II regulatory region sequence-specific DNA binding; blastocyst hatching; transcription corepressor activity; nucleus; nucleoplasm; heart development; transcription factor binding; negative regulation of bone mineralization; heat shock protein binding; histone H2A monoubiquitination; odontogenesis; histone deacetylase binding; transcription regulatory region DNA binding; negative regulation of transcription, DNA-templated; negative regulation of histone H3-K4 methylation; roof of mouth development; specification of axis polarity; negative regulation of tooth mineralization; BCOR complex; ubiquitin-protein transferase activity; protein binding;	GO:0000122; GO:0000415; GO:0000977; GO:0001835; GO:0003714; GO:0005634; GO:0005654; GO:0007507; GO:0008134; GO:0030502; GO:0031072; GO:0035518; GO:0042476; GO:0042826; GO:0044212; GO:0045892; GO:0051572; GO:0060021; GO:0065001; GO:0070171; GO:0140261; GO:0004842; GO:0005515;
TRINITY_GG_7771_c0_g1_i5.p2	136	-NA-	-NA-	-NA-	Prokaryotic membrane lipoprotein lipid attachment site profile.	-NA-	-NA-	-NA-
TRINITY_GG_7771_c0_g1_i5.p3	134	-NA-	-NA-	-NA-	-NA-	-NA-	-NA-	-NA-
TRINITY_GG_7771_c0_g1_i5.p4	117	-NA-	-NA-	-NA-	consensus disorder prediction	-NA-	-NA-	-NA-
TRINITY_GG_7771_c0_g1_i5.p5	107	-NA-	-NA-	-NA-	-NA-	-NA-	-NA-	-NA-
TRINITY_GG_7771_c0_g1_i5.p6	106	-NA-	-NA-	-NA-	-NA-	-NA-	-NA-	-NA-
TRINITY_GG_7771_c0_g1_i6.p1	1670	BCOR_HUMAN BCL-6 corepressor (BCoR) 0.0	H0Z8E1_TAEGU ANK_REP_REGION domain-containing protein 0.0	CALBOR_R13772 Q6W2J9/0.0/BCOR_HUMAN BCL-6 corepressor OS=Homo sapiens OX=9606 GN=BCOR PE=1 SV=1 0.0	Ankyrin repeats (3 copies)	IPR036770; IPR020683; IPR038227; IPR002110; IPR032365; IPR031628;	negative regulation of transcription by RNA polymerase II; negative regulation of histone H3-K36 methylation; RNA polymerase II regulatory region sequence-specific DNA binding; blastocyst hatching; transcription corepressor activity; nucleus; nucleoplasm; heart development; transcription factor binding; negative regulation of bone mineralization; heat shock protein binding; histone H2A monoubiquitination; odontogenesis; histone deacetylase binding; transcription regulatory region DNA binding; negative regulation of transcription, DNA-templated; negative regulation of histone H3-K4 methylation; roof of mouth development; specification of axis polarity; negative regulation of tooth mineralization; BCOR complex; ubiquitin-protein transferase activity; protein binding;	GO:0000122; GO:0000415; GO:0000977; GO:0001835; GO:0003714; GO:0005634; GO:0005654; GO:0007507; GO:0008134; GO:0030502; GO:0031072; GO:0035518; GO:0042476; GO:0042826; GO:0044212; GO:0045892; GO:0051572; GO:0060021; GO:0065001; GO:0070171; GO:0140261; GO:0004842; GO:0005515;
TRINITY_GG_7771_c0_g1_i6.p2	136	-NA-	-NA-	-NA-	Prokaryotic membrane lipoprotein lipid attachment site profile.	-NA-	-NA-	-NA-
TRINITY_GG_7771_c0_g1_i6.p3	134	-NA-	-NA-	-NA-	-NA-	-NA-	-NA-	-NA-
TRINITY_GG_7771_c0_g1_i6.p4	117	-NA-	-NA-	-NA-	consensus disorder prediction	-NA-	-NA-	-NA-
TRINITY_GG_7771_c0_g1_i6.p5	107	-NA-	-NA-	-NA-	-NA-	-NA-	-NA-	-NA-
TRINITY_GG_7771_c0_g1_i6.p6	106	-NA-	-NA-	-NA-	-NA-	-NA-	-NA-	-NA-
TRINITY_GG_7771_c0_g1_i7.p1	289	-NA-	-NA-	-NA-	consensus disorder prediction	-NA-	-NA-	-NA-
TRINITY_GG_7771_c0_g1_i7.p2	229	-NA-	-NA-	-NA-	consensus disorder prediction	-NA-	-NA-	-NA-
TRINITY_GG_7771_c0_g1_i7.p3	150	-NA-	-NA-	-NA-	consensus disorder prediction	-NA-	-NA-	-NA-
TRINITY_GG_7771_c0_g1_i7.p4	139	-NA-	-NA-	-NA-	consensus disorder prediction	-NA-	-NA-	-NA-
TRINITY_GG_7771_c0_g1_i7.p5	114	-NA-	-NA-	-NA-	consensus disorder prediction	-NA-	-NA-	-NA-
TRINITY_GG_7771_c0_g1_i7.p6	110	-NA-	-NA-	-NA-	consensus disorder prediction	-NA-	-NA-	-NA-
TRINITY_GG_7771_c0_g1_i7.p7	103	-NA-	-NA-	-NA-	consensus disorder prediction	-NA-	-NA-	-NA-
TRINITY_GG_7771_c0_g1_i8.p1	1767	BCOR_HUMAN BCL-6 corepressor (BCoR) 0.0	H0Z8E1_TAEGU ANK_REP_REGION domain-containing protein 0.0	CALBOR_R13772 Q6W2J9/0.0/BCOR_HUMAN BCL-6 corepressor OS=Homo sapiens OX=9606 GN=BCOR PE=1 SV=1 0.0	BCL-6 co-repressor, non-ankyrin-repeat region	IPR020683; IPR032365; IPR038227; IPR002110; IPR036770; IPR031628;	negative regulation of transcription by RNA polymerase II; negative regulation of histone H3-K36 methylation; RNA polymerase II regulatory region sequence-specific DNA binding; blastocyst hatching; transcription corepressor activity; nucleus; nucleoplasm; heart development; transcription factor binding; negative regulation of bone mineralization; heat shock protein binding; histone H2A monoubiquitination; odontogenesis; histone deacetylase binding; transcription regulatory region DNA binding; negative regulation of transcription, DNA-templated; negative regulation of histone H3-K4 methylation; roof of mouth development; specification of axis polarity; negative regulation of tooth mineralization; BCOR complex; ubiquitin-protein transferase activity; protein binding;	GO:0000122; GO:0000415; GO:0000977; GO:0001835; GO:0003714; GO:0005634; GO:0005654; GO:0007507; GO:0008134; GO:0030502; GO:0031072; GO:0035518; GO:0042476; GO:0042826; GO:0044212; GO:0045892; GO:0051572; GO:0060021; GO:0065001; GO:0070171; GO:0140261; GO:0004842; GO:0005515;
TRINITY_GG_7771_c0_g1_i8.p2	136	-NA-	-NA-	-NA-	Prokaryotic membrane lipoprotein lipid attachment site profile.	-NA-	-NA-	-NA-
TRINITY_GG_7771_c0_g1_i8.p3	134	-NA-	-NA-	-NA-	-NA-	-NA-	-NA-	-NA-
TRINITY_GG_7771_c0_g1_i8.p4	117	-NA-	-NA-	-NA-	consensus disorder prediction	-NA-	-NA-	-NA-
TRINITY_GG_7771_c0_g1_i8.p5	107	-NA-	-NA-	-NA-	-NA-	-NA-	-NA-	-NA-
TRINITY_GG_7771_c0_g1_i8.p6	106	-NA-	-NA-	-NA-	-NA-	-NA-	-NA-	-NA-
TRINITY_GG_7771_c10_g1_i1.p1	101	-NA-	-NA-	-NA-	consensus disorder prediction	-NA-	-NA-	-NA-
TRINITY_GG_7771_c12_g1_i1.p1	419	-NA-	-NA-	-NA-	consensus disorder prediction	-NA-	-NA-	-NA-
TRINITY_GG_7771_c12_g1_i1.p2	238	-NA-	-NA-	-NA-	consensus disorder prediction	-NA-	-NA-	-NA-
TRINITY_GG_7771_c12_g1_i1.p3	173	-NA-	-NA-	-NA-	consensus disorder prediction	-NA-	-NA-	-NA-
TRINITY_GG_7771_c12_g1_i1.p4	138	-NA-	-NA-	-NA-	consensus disorder prediction	-NA-	-NA-	-NA-
TRINITY_GG_7771_c12_g1_i1.p5	132	-NA-	-NA-	-NA-	consensus disorder prediction	-NA-	-NA-	-NA-
TRINITY_GG_7771_c12_g1_i1.p6	127	-NA-	-NA-	-NA-	consensus disorder prediction	-NA-	-NA-	-NA-
TRINITY_GG_7771_c12_g1_i1.p7	122	-NA-	-NA-	-NA-	consensus disorder prediction	-NA-	-NA-	-NA-
TRINITY_GG_7771_c13_g1_i1.p1	192	-NA-	-NA-	-NA-	consensus disorder prediction	-NA-	-NA-	-NA-
TRINITY_GG_7771_c13_g1_i1.p2	121	-NA-	-NA-	-NA-	consensus disorder prediction	-NA-	-NA-	-NA-
TRINITY_GG_7771_c15_g1_i1.p1	105	-NA-	-NA-	-NA-	consensus disorder prediction	-NA-	-NA-	-NA-
TRINITY_GG_7771_c16_g1_i1.p1	148	-NA-	-NA-	-NA-	consensus disorder prediction	-NA-	-NA-	-NA-
TRINITY_GG_7771_c16_g1_i1.p2	136	-NA-	-NA-	-NA-	consensus disorder prediction	-NA-	-NA-	-NA-
TRINITY_GG_7771_c1_g1_i1.p1	164	-NA-	-NA-	-NA-	Prokaryotic membrane lipoprotein lipid attachment site profile.	-NA-	-NA-	-NA-
TRINITY_GG_7771_c1_g1_i1.p2	140	-NA-	-NA-	-NA-	consensus disorder prediction	-NA-	-NA-	-NA-
TRINITY_GG_7771_c1_g1_i1.p3	125	-NA-	-NA-	-NA-	-NA-	-NA-	-NA-	-NA-
TRINITY_GG_7771_c1_g1_i1.p4	110	-NA-	-NA-	-NA-	-NA-	-NA-	-NA-	-NA-
TRINITY_GG_7771_c1_g1_i1.p5	106	-NA-	-NA-	-NA-	-NA-	-NA-	-NA-	-NA-
TRINITY_GG_7771_c1_g1_i1.p6	100	-NA-	-NA-	-NA-	consensus disorder prediction	-NA-	-NA-	-NA-
TRINITY_GG_7771_c1_g1_i2.p1	164	-NA-	-NA-	-NA-	Prokaryotic membrane lipoprotein lipid attachment site profile.	-NA-	-NA-	-NA-
TRINITY_GG_7771_c1_g1_i2.p2	125	-NA-	-NA-	-NA-	-NA-	-NA-	-NA-	-NA-
TRINITY_GG_7771_c1_g1_i2.p3	110	-NA-	-NA-	-NA-	-NA-	-NA-	-NA-	-NA-
TRINITY_GG_7771_c1_g1_i2.p4	100	-NA-	-NA-	-NA-	consensus disorder prediction	-NA-	-NA-	-NA-
TRINITY_GG_7771_c20_g1_i1.p1	327	-NA-	-NA-	-NA-	consensus disorder prediction	-NA-	-NA-	-NA-
TRINITY_GG_7771_c20_g1_i1.p2	212	-NA-	-NA-	-NA-	consensus disorder prediction	-NA-	-NA-	-NA-
TRINITY_GG_7771_c20_g1_i1.p3	211	-NA-	-NA-	-NA-	consensus disorder prediction	-NA-	-NA-	-NA-
TRINITY_GG_7771_c20_g1_i1.p4	101	-NA-	-NA-	-NA-	consensus disorder prediction	-NA-	-NA-	-NA-
TRINITY_GG_7771_c22_g1_i1.p1	174	-NA-	-NA-	-NA-	consensus disorder prediction	-NA-	-NA-	-NA-
TRINITY_GG_7771_c23_g1_i1.p1	119	-NA-	-NA-	-NA-	consensus disorder prediction	-NA-	-NA-	-NA-
TRINITY_GG_7771_c23_g1_i1.p2	119	-NA-	-NA-	-NA-	consensus disorder prediction	-NA-	-NA-	-NA-
TRINITY_GG_7771_c27_g1_i1.p1	214	-NA-	-NA-	-NA-	consensus disorder prediction	-NA-	-NA-	-NA-
TRINITY_GG_7771_c27_g1_i1.p2	214	-NA-	-NA-	-NA-	consensus disorder prediction	-NA-	-NA-	-NA-
TRINITY_GG_7771_c27_g1_i1.p3	212	-NA-	-NA-	-NA-	consensus disorder prediction	-NA-	-NA-	-NA-
TRINITY_GG_7771_c27_g1_i1.p4	173	-NA-	-NA-	-NA-	-NA-	-NA-	-NA-	-NA-
TRINITY_GG_7771_c29_g1_i1.p1	120	-NA-	-NA-	-NA-	consensus disorder prediction	-NA-	-NA-	-NA-
TRINITY_GG_7771_c29_g1_i1.p2	103	-NA-	-NA-	-NA-	-NA-	-NA-	-NA-	-NA-
TRINITY_GG_7771_c30_g1_i1.p1	135	-NA-	-NA-	-NA-	consensus disorder prediction	-NA-	-NA-	-NA-
TRINITY_GG_7771_c30_g1_i1.p2	125	-NA-	-NA-	-NA-	consensus disorder prediction	-NA-	-NA-	-NA-
TRINITY_GG_7771_c31_g1_i1.p1	165	-NA-	-NA-	-NA-	consensus disorder prediction	-NA-	-NA-	-NA-
TRINITY_GG_7771_c31_g1_i1.p2	113	-NA-	-NA-	-NA-	consensus disorder prediction	-NA-	-NA-	-NA-
TRINITY_GG_7771_c35_g1_i1.p1	118	-NA-	-NA-	-NA-	-NA-	-NA-	-NA-	-NA-
TRINITY_GG_7771_c35_g1_i1.p2	110	-NA-	-NA-	-NA-	consensus disorder prediction	-NA-	-NA-	-NA-
TRINITY_GG_7771_c35_g1_i1.p3	105	-NA-	-NA-	-NA-	consensus disorder prediction	-NA-	-NA-	-NA-
TRINITY_GG_7771_c37_g1_i1.p1	126	-NA-	-NA-	-NA-	-NA-	-NA-	-NA-	-NA-
TRINITY_GG_7771_c39_g1_i1.p1	107	-NA-	-NA-	-NA-	-NA-	-NA-	-NA-	-NA-
TRINITY_GG_7771_c39_g1_i1.p2	107	-NA-	-NA-	-NA-	-NA-	-NA-	-NA-	-NA-
TRINITY_GG_7771_c3_g1_i1.p1	116	-NA-	-NA-	-NA-	-NA-	-NA-	-NA-	-NA-
TRINITY_GG_7771_c3_g1_i1.p2	111	-NA-	-NA-	-NA-	consensus disorder prediction	-NA-	-NA-	-NA-
TRINITY_GG_7771_c40_g1_i1.p1	106	-NA-	-NA-	-NA-	consensus disorder prediction	-NA-	-NA-	-NA-
TRINITY_GG_7771_c41_g1_i1.p1	165	-NA-	-NA-	-NA-	consensus disorder prediction	-NA-	-NA-	-NA-
TRINITY_GG_7771_c44_g1_i1.p1	103	-NA-	-NA-	-NA-	consensus disorder prediction	-NA-	-NA-	-NA-
TRINITY_GG_7771_c45_g1_i1.p1	141	-NA-	-NA-	-NA-	consensus disorder prediction	-NA-	-NA-	-NA-
TRINITY_GG_7771_c45_g1_i1.p2	138	-NA-	-NA-	-NA-	consensus disorder prediction	-NA-	-NA-	-NA-
TRINITY_GG_7771_c45_g1_i1.p3	119	-NA-	-NA-	-NA-	consensus disorder prediction	-NA-	-NA-	-NA-
TRINITY_GG_7771_c47_g1_i1.p1	106	-NA-	-NA-	-NA-	consensus disorder prediction	-NA-	-NA-	-NA-
TRINITY_GG_7771_c47_g1_i1.p2	106	-NA-	-NA-	-NA-	consensus disorder prediction	-NA-	-NA-	-NA-
TRINITY_GG_7771_c47_g1_i1.p3	106	-NA-	-NA-	-NA-	consensus disorder prediction	-NA-	-NA-	-NA-
TRINITY_GG_7771_c47_g1_i1.p4	105	-NA-	-NA-	-NA-	consensus disorder prediction	-NA-	-NA-	-NA-
TRINITY_GG_7771_c4_g1_i1.p1	128	-NA-	-NA-	-NA-	consensus disorder prediction	-NA-	-NA-	-NA-
TRINITY_GG_7771_c4_g1_i1.p2	125	-NA-	-NA-	-NA-	-NA-	-NA-	-NA-	-NA-
TRINITY_GG_7771_c4_g1_i1.p3	116	-NA-	-NA-	-NA-	consensus disorder prediction	-NA-	-NA-	-NA-
TRINITY_GG_7771_c52_g1_i1.p1	133	-NA-	-NA-	-NA-	-NA-	-NA-	-NA-	-NA-
TRINITY_GG_7771_c52_g1_i1.p2	131	-NA-	-NA-	-NA-	consensus disorder prediction	-NA-	-NA-	-NA-
TRINITY_GG_7771_c54_g1_i1.p1	127	-NA-	-NA-	-NA-	consensus disorder prediction	-NA-	-NA-	-NA-
TRINITY_GG_7771_c54_g1_i1.p2	105	-NA-	-NA-	-NA-	consensus disorder prediction	-NA-	-NA-	-NA-
TRINITY_GG_7771_c54_g1_i1.p3	103	-NA-	-NA-	-NA-	consensus disorder prediction	-NA-	-NA-	-NA-
TRINITY_GG_7771_c54_g1_i1.p4	103	-NA-	-NA-	-NA-	consensus disorder prediction	-NA-	-NA-	-NA-
TRINITY_GG_7771_c55_g1_i1.p1	154	-NA-	-NA-	-NA-	consensus disorder prediction	-NA-	-NA-	-NA-
TRINITY_GG_7771_c55_g1_i1.p2	115	-NA-	-NA-	-NA-	consensus disorder prediction	-NA-	-NA-	-NA-
TRINITY_GG_7771_c55_g1_i1.p3	113	-NA-	-NA-	-NA-	consensus disorder prediction	-NA-	-NA-	-NA-
TRINITY_GG_7771_c59_g1_i1.p1	102	-NA-	-NA-	-NA-	consensus disorder prediction	-NA-	-NA-	-NA-
TRINITY_GG_7771_c59_g1_i1.p2	101	-NA-	-NA-	-NA-	consensus disorder prediction	-NA-	-NA-	-NA-
TRINITY_GG_7771_c59_g1_i1.p3	101	-NA-	-NA-	-NA-	consensus disorder prediction	-NA-	-NA-	-NA-
TRINITY_GG_7771_c5_g1_i1.p1	230	-NA-	-NA-	-NA-	consensus disorder prediction	-NA-	-NA-	-NA-
TRINITY_GG_7771_c5_g1_i1.p2	173	-NA-	-NA-	-NA-	consensus disorder prediction	-NA-	-NA-	-NA-
TRINITY_GG_7771_c5_g1_i1.p3	123	-NA-	-NA-	-NA-	consensus disorder prediction	-NA-	-NA-	-NA-
TRINITY_GG_7771_c5_g1_i1.p4	107	-NA-	-NA-	-NA-	consensus disorder prediction	-NA-	-NA-	-NA-
TRINITY_GG_7771_c66_g1_i1.p1	129	-NA-	-NA-	-NA-	-NA-	-NA-	-NA-	-NA-
TRINITY_GG_7771_c69_g1_i1.p1	124	-NA-	-NA-	-NA-	-NA-	-NA-	-NA-	-NA-
TRINITY_GG_7771_c6_g1_i1.p1	101	-NA-	-NA-	-NA-	-NA-	-NA-	-NA-	-NA-
TRINITY_GG_7771_c73_g1_i1.p1	105	-NA-	-NA-	-NA-	consensus disorder prediction	-NA-	-NA-	-NA-
TRINITY_GG_7771_c7_g1_i1.p1	142	-NA-	-NA-	-NA-	consensus disorder prediction	-NA-	-NA-	-NA-
TRINITY_GG_7771_c7_g1_i1.p2	132	-NA-	-NA-	-NA-	-NA-	-NA-	-NA-	-NA-
TRINITY_GG_7771_c7_g1_i1.p3	125	-NA-	-NA-	-NA-	-NA-	-NA-	-NA-	-NA-
TRINITY_GG_7771_c7_g1_i1.p4	101	-NA-	-NA-	-NA-	consensus disorder prediction	-NA-	-NA-	-NA-
TRINITY_GG_7771_c8_g1_i1.p1	185	-NA-	-NA-	-NA-	consensus disorder prediction	-NA-	-NA-	-NA-
TRINITY_GG_7771_c8_g1_i1.p2	118	-NA-	-NA-	-NA-	-NA-	-NA-	-NA-	-NA-
TRINITY_GG_7771_c8_g1_i1.p3	118	-NA-	-NA-	-NA-	consensus disorder prediction	-NA-	-NA-	-NA-
TRINITY_GG_7771_c8_g1_i1.p4	113	-NA-	-NA-	-NA-	-NA-	-NA-	-NA-	-NA-
TRINITY_GG_7771_c8_g1_i1.p5	112	-NA-	-NA-	-NA-	consensus disorder prediction	-NA-	-NA-	-NA-
TRINITY_GG_7771_c8_g1_i1.p6	104	-NA-	-NA-	-NA-	-NA-	-NA-	-NA-	-NA-
TRINITY_GG_7771_c9_g1_i1.p1	125	-NA-	-NA-	-NA-	consensus disorder prediction	-NA-	-NA-	-NA-
TRINITY_GG_7771_c9_g1_i1.p2	106	-NA-	-NA-	-NA-	-NA-	-NA-	-NA-	-NA-
TRINITY_GG_7772_c0_g1_i3.p1	190	-NA-	-NA-	-NA-	consensus disorder prediction	-NA-	-NA-	-NA-
TRINITY_GG_7772_c0_g1_i3.p2	118	-NA-	-NA-	-NA-	-NA-	-NA-	-NA-	-NA-
TRINITY_GG_7772_c0_g1_i3.p3	114	-NA-	-NA-	-NA-	consensus disorder prediction	-NA-	-NA-	-NA-
TRINITY_GG_7772_c0_g1_i3.p4	102	-NA-	-NA-	-NA-	consensus disorder prediction	-NA-	-NA-	-NA-
TRINITY_GG_7772_c2_g1_i1.p1	146	-NA-	-NA-	-NA-	-NA-	-NA-	-NA-	-NA-
TRINITY_GG_7776_c1_g1_i1.p1	111	-NA-	-NA-	-NA-	consensus disorder prediction	-NA-	-NA-	-NA-
TRINITY_GG_7777_c1_g1_i1.p1	108	-NA-	-NA-	-NA-	consensus disorder prediction	-NA-	-NA-	-NA-
TRINITY_GG_7779_c0_g1_i1.p1	256	-NA-	-NA-	-NA-	consensus disorder prediction	-NA-	-NA-	-NA-
TRINITY_GG_7779_c0_g1_i1.p2	164	M1IP1_RAT Mid1-interacting protein 1 (Gastrulation-specific G12-like protein) (Mid1-interacting G12-like protein) (Protein STRAIT11499 homolog) (Spot 14-related protein) (S14R) (Spot 14-R) 8.00e-72	H0ZS09_TAEGU Uncharacterized protein 3.62e-16	CALBOR_R14448 Q6P7D5/3e-72/M1IP1_RAT Mid1-interacting protein 1 OS=Rattus norvegicus OX=10116 GN=Mid1ip1 PE=1 SV=1 1.14e-123	Thyroid hormone-inducible hepatic protein Spot 14	IPR009786;	nucleus; cytosol; microtubule; lipid metabolic process; negative regulation of microtubule depolymerization; protein C-terminus binding; microtubule cytoskeleton; identical protein binding; positive regulation of fatty acid biosynthetic process; regulation of lipid biosynthetic process; protein polymerization; positive regulation of ligase activity; cytoplasm; carnitine shuttle; nucleoplasm; response to bacterium; regulation of triglyceride biosynthetic process; protein homodimerization activity;	GO:0005634; GO:0005829; GO:0005874; GO:0006629; GO:0007026; GO:0008022; GO:0015630; GO:0042802; GO:0045723; GO:0046890; GO:0051258; GO:0051351; GO:0005737; GO:0006853; GO:0005654; GO:0009617; GO:0010866; GO:0042803;
TRINITY_GG_7782_c0_g1_i1.p1	122	-NA-	-NA-	-NA-	consensus disorder prediction	-NA-	-NA-	-NA-
TRINITY_GG_7782_c0_g1_i1.p2	110	-NA-	-NA-	CALBOR_R13364 P39054/0.0/DYN2_MOUSE Dynamin-2 OS=Mus musculus OX=10090 GN=Dnm2 PE=1 SV=2 1.95e-07	consensus disorder prediction	-NA-	-NA-	-NA-
TRINITY_GG_7786_c0_g1_i1.p1	197	SETD9_HUMAN SET domain-containing protein 9 (EC 2.1.1.-) 6.92e-63	H0YWJ8_TAEGU SET domain-containing protein 2.67e-88	CALBOR_R01099 Q8NE22/7e-153/SETD9_HUMAN SET domain-containing protein 9 OS=Homo sapiens OX=9606 GN=SETD9 PE=2 SV=2 1.85e-105	-NA-	-NA-	nucleoplasm; lysine N-methyltransferase activity; regulation of signal transduction by p53 class mediator; methyltransferase activity;	GO:0005654; GO:0016278; GO:1901796; GO:0008168;
TRINITY_GG_7786_c0_g1_i11.p1	294	SETD9_HUMAN SET domain-containing protein 9 (EC 2.1.1.-) 3.72e-155	H0YWJ8_TAEGU SET domain-containing protein 0.0	CALBOR_R01099 Q8NE22/7e-153/SETD9_HUMAN SET domain-containing protein 9 OS=Homo sapiens OX=9606 GN=SETD9 PE=2 SV=2 0.0	SET domain profile.	IPR001214;	nucleoplasm; lysine N-methyltransferase activity; regulation of signal transduction by p53 class mediator; methyltransferase activity; protein binding;	GO:0005654; GO:0016278; GO:1901796; GO:0008168; GO:0005515;
TRINITY_GG_7786_c0_g1_i13.p1	197	SETD9_HUMAN SET domain-containing protein 9 (EC 2.1.1.-) 6.92e-63	H0YWJ8_TAEGU SET domain-containing protein 2.67e-88	CALBOR_R01099 Q8NE22/7e-153/SETD9_HUMAN SET domain-containing protein 9 OS=Homo sapiens OX=9606 GN=SETD9 PE=2 SV=2 1.85e-105	-NA-	-NA-	nucleoplasm; lysine N-methyltransferase activity; regulation of signal transduction by p53 class mediator; methyltransferase activity;	GO:0005654; GO:0016278; GO:1901796; GO:0008168;
TRINITY_GG_7786_c0_g1_i15.p1	197	SETD9_HUMAN SET domain-containing protein 9 (EC 2.1.1.-) 6.92e-63	H0YWJ8_TAEGU SET domain-containing protein 2.67e-88	CALBOR_R01099 Q8NE22/7e-153/SETD9_HUMAN SET domain-containing protein 9 OS=Homo sapiens OX=9606 GN=SETD9 PE=2 SV=2 1.85e-105	-NA-	-NA-	nucleoplasm; lysine N-methyltransferase activity; regulation of signal transduction by p53 class mediator; methyltransferase activity;	GO:0005654; GO:0016278; GO:1901796; GO:0008168;
TRINITY_GG_7786_c0_g1_i16.p1	277	SETD9_HUMAN SET domain-containing protein 9 (EC 2.1.1.-) 2.53e-137	H0YWJ8_TAEGU SET domain-containing protein 9.50e-180	CALBOR_R01099 Q8NE22/7e-153/SETD9_HUMAN SET domain-containing protein 9 OS=Homo sapiens OX=9606 GN=SETD9 PE=2 SV=2 0.0	-NA-	-NA-	nucleoplasm; lysine N-methyltransferase activity; regulation of signal transduction by p53 class mediator; methyltransferase activity;	GO:0005654; GO:0016278; GO:1901796; GO:0008168;
TRINITY_GG_7786_c0_g1_i18.p1	222	SETD9_HUMAN SET domain-containing protein 9 (EC 2.1.1.-) 2.17e-96	H0YWJ8_TAEGU SET domain-containing protein 4.37e-121	CALBOR_R01099 Q8NE22/7e-153/SETD9_HUMAN SET domain-containing protein 9 OS=Homo sapiens OX=9606 GN=SETD9 PE=2 SV=2 8.54e-135	SET domain	IPR001214;	nucleoplasm; lysine N-methyltransferase activity; regulation of signal transduction by p53 class mediator; methyltransferase activity; protein binding;	GO:0005654; GO:0016278; GO:1901796; GO:0008168; GO:0005515;
TRINITY_GG_7786_c0_g1_i2.p1	158	SETD9_HUMAN SET domain-containing protein 9 (EC 2.1.1.-) 4.84e-62	H0YWJ8_TAEGU SET domain-containing protein 5.66e-88	CALBOR_R01099 Q8NE22/7e-153/SETD9_HUMAN SET domain-containing protein 9 OS=Homo sapiens OX=9606 GN=SETD9 PE=2 SV=2 9.17e-105	-NA-	-NA-	nucleoplasm; lysine N-methyltransferase activity; regulation of signal transduction by p53 class mediator; methyltransferase activity;	GO:0005654; GO:0016278; GO:1901796; GO:0008168;
TRINITY_GG_7786_c0_g1_i20.p1	158	SETD9_HUMAN SET domain-containing protein 9 (EC 2.1.1.-) 4.84e-62	H0YWJ8_TAEGU SET domain-containing protein 5.66e-88	CALBOR_R01099 Q8NE22/7e-153/SETD9_HUMAN SET domain-containing protein 9 OS=Homo sapiens OX=9606 GN=SETD9 PE=2 SV=2 9.17e-105	-NA-	-NA-	nucleoplasm; lysine N-methyltransferase activity; regulation of signal transduction by p53 class mediator; methyltransferase activity;	GO:0005654; GO:0016278; GO:1901796; GO:0008168;
TRINITY_GG_7786_c0_g1_i21.p1	103	SETD9_PONAB SET domain-containing protein 9 (EC 2.1.1.-) 1.19e-13	H0YWJ8_TAEGU SET domain-containing protein 2.42e-22	CALBOR_R01099 Q8NE22/7e-153/SETD9_HUMAN SET domain-containing protein 9 OS=Homo sapiens OX=9606 GN=SETD9 PE=2 SV=2 5.83e-25	-NA-	-NA-	methyltransferase activity; nucleoplasm; lysine N-methyltransferase activity; regulation of signal transduction by p53 class mediator;	GO:0008168; GO:0005654; GO:0016278; GO:1901796;
TRINITY_GG_7786_c0_g1_i24.p1	158	SETD9_HUMAN SET domain-containing protein 9 (EC 2.1.1.-) 4.84e-62	H0YWJ8_TAEGU SET domain-containing protein 5.66e-88	CALBOR_R01099 Q8NE22/7e-153/SETD9_HUMAN SET domain-containing protein 9 OS=Homo sapiens OX=9606 GN=SETD9 PE=2 SV=2 9.17e-105	-NA-	-NA-	nucleoplasm; lysine N-methyltransferase activity; regulation of signal transduction by p53 class mediator; methyltransferase activity;	GO:0005654; GO:0016278; GO:1901796; GO:0008168;
TRINITY_GG_7786_c0_g1_i26.p1	158	SETD9_HUMAN SET domain-containing protein 9 (EC 2.1.1.-) 4.84e-62	H0YWJ8_TAEGU SET domain-containing protein 5.66e-88	CALBOR_R01099 Q8NE22/7e-153/SETD9_HUMAN SET domain-containing protein 9 OS=Homo sapiens OX=9606 GN=SETD9 PE=2 SV=2 9.17e-105	-NA-	-NA-	nucleoplasm; lysine N-methyltransferase activity; regulation of signal transduction by p53 class mediator; methyltransferase activity;	GO:0005654; GO:0016278; GO:1901796; GO:0008168;
TRINITY_GG_7786_c0_g1_i26.p2	153	SETD9_PONAB SET domain-containing protein 9 (EC 2.1.1.-) 7.74e-81	H0YWJ8_TAEGU SET domain-containing protein 8.13e-102	CALBOR_R01099 Q8NE22/7e-153/SETD9_HUMAN SET domain-containing protein 9 OS=Homo sapiens OX=9606 GN=SETD9 PE=2 SV=2 4.17e-104	SET domain	IPR001214;	methyltransferase activity; nucleoplasm; lysine N-methyltransferase activity; regulation of signal transduction by p53 class mediator; protein binding;	GO:0008168; GO:0005654; GO:0016278; GO:1901796; GO:0005515;
TRINITY_GG_7786_c0_g1_i27.p1	197	SETD9_HUMAN SET domain-containing protein 9 (EC 2.1.1.-) 6.92e-63	H0YWJ8_TAEGU SET domain-containing protein 2.67e-88	CALBOR_R01099 Q8NE22/7e-153/SETD9_HUMAN SET domain-containing protein 9 OS=Homo sapiens OX=9606 GN=SETD9 PE=2 SV=2 1.85e-105	-NA-	-NA-	nucleoplasm; lysine N-methyltransferase activity; regulation of signal transduction by p53 class mediator; methyltransferase activity;	GO:0005654; GO:0016278; GO:1901796; GO:0008168;
TRINITY_GG_7786_c0_g1_i3.p1	158	SETD9_HUMAN SET domain-containing protein 9 (EC 2.1.1.-) 4.84e-62	H0YWJ8_TAEGU SET domain-containing protein 5.66e-88	CALBOR_R01099 Q8NE22/7e-153/SETD9_HUMAN SET domain-containing protein 9 OS=Homo sapiens OX=9606 GN=SETD9 PE=2 SV=2 9.17e-105	-NA-	-NA-	nucleoplasm; lysine N-methyltransferase activity; regulation of signal transduction by p53 class mediator; methyltransferase activity;	GO:0005654; GO:0016278; GO:1901796; GO:0008168;
TRINITY_GG_7786_c0_g1_i5.p1	158	SETD9_HUMAN SET domain-containing protein 9 (EC 2.1.1.-) 4.84e-62	H0YWJ8_TAEGU SET domain-containing protein 5.66e-88	CALBOR_R01099 Q8NE22/7e-153/SETD9_HUMAN SET domain-containing protein 9 OS=Homo sapiens OX=9606 GN=SETD9 PE=2 SV=2 9.17e-105	-NA-	-NA-	nucleoplasm; lysine N-methyltransferase activity; regulation of signal transduction by p53 class mediator; methyltransferase activity;	GO:0005654; GO:0016278; GO:1901796; GO:0008168;
TRINITY_GG_7786_c0_g1_i9.p1	306	SETD9_HUMAN SET domain-containing protein 9 (EC 2.1.1.-) 4.62e-115	H0YWJ8_TAEGU SET domain-containing protein 1.15e-152	CALBOR_R01099 Q8NE22/7e-153/SETD9_HUMAN SET domain-containing protein 9 OS=Homo sapiens OX=9606 GN=SETD9 PE=2 SV=2 4.06e-172	-NA-	-NA-	nucleoplasm; lysine N-methyltransferase activity; regulation of signal transduction by p53 class mediator; methyltransferase activity;	GO:0005654; GO:0016278; GO:1901796; GO:0008168;
TRINITY_GG_7786_c13_g1_i1.p1	134	-NA-	-NA-	-NA-	-NA-	-NA-	-NA-	-NA-
TRINITY_GG_7786_c1_g1_i1.p1	121	-NA-	-NA-	-NA-	-NA-	-NA-	-NA-	-NA-
TRINITY_GG_7786_c1_g1_i1.p2	100	-NA-	-NA-	-NA-	-NA-	-NA-	-NA-	-NA-
TRINITY_GG_7786_c1_g1_i11.p1	157	MIER3_HUMAN Mesoderm induction early response protein 3 (Mi-er3) 6.77e-74	H0YWK3_TAEGU MIER family member 3 1.34e-84	CALBOR_R07013 Q5ZKT9/0.0/MIER1_CHICK Mesoderm induction early response protein 1 OS=Gallus gallus OX=9031 GN=MIER1 PE=2 SV=1 1.57e-39	Myb-like DNA-binding domain	IPR009057; IPR017884; IPR001005;	negative regulation of transcription by RNA polymerase II; DNA-binding transcription factor activity, RNA polymerase II-specific; RNA polymerase II repressing transcription factor binding; DNA binding; transcription corepressor activity; nucleus; nucleoplasm; histone deacetylation; protein-containing complex; histone deacetylase binding; transcriptional repressor complex; positive regulation of chromatin silencing; histone deacetylase activity; cytoplasm; positive regulation of I-kappaB kinase/NF-kappaB signaling; nucleolus; cytosol; NuRD complex; RNA polymerase II cis-regulatory region sequence-specific DNA binding; chromatin binding; transcription coactivator activity; nuclear envelope; microtubule; double-strand break repair; regulation of transcription, DNA-templated; zinc ion binding; response to ionizing radiation; regulation of gene expression, epigenetic; proteasome-mediated ubiquitin-dependent protein catabolic process; positive regulation of protein autoubiquitination; positive regulation of cell population proliferation; positive regulation of G2/M transition of mitotic cell cycle; sequence-specific DNA binding; protein-containing complex binding; negative regulation of transcription, DNA-templated;	GO:0000122; GO:0000981; GO:0001103; GO:0003677; GO:0003714; GO:0005634; GO:0005654; GO:0016575; GO:0032991; GO:0042826; GO:0017053; GO:0031937; GO:0004407; GO:0005737; GO:0043123; GO:0005730; GO:0005829; GO:0016581; GO:0000978; GO:0003682; GO:0003713; GO:0005635; GO:0005874; GO:0006302; GO:0006355; GO:0008270; GO:0010212; GO:0040029; GO:0043161; GO:1902499; GO:0008284; GO:0010971; GO:0043565; GO:0044877; GO:0045892;
TRINITY_GG_7786_c1_g1_i2.p1	375	MIER3_MACFA Mesoderm induction early response protein 3 (Mi-er3) 0.0	H0YWK3_TAEGU MIER family member 3 0.0	CALBOR_R07013 Q5ZKT9/0.0/MIER1_CHICK Mesoderm induction early response protein 1 OS=Gallus gallus OX=9031 GN=MIER1 PE=2 SV=1 5.90e-78	Myb-like DNA-binding domain	IPR000949; IPR001005; IPR009057; IPR017884;	DNA binding; nucleoplasm; protein-containing complex; negative regulation of transcription by RNA polymerase II; DNA-binding transcription factor activity, RNA polymerase II-specific; RNA polymerase II repressing transcription factor binding; transcription corepressor activity; nucleus; histone deacetylation; histone deacetylase binding; transcriptional repressor complex; positive regulation of chromatin silencing; histone deacetylase activity; cytoplasm; positive regulation of I-kappaB kinase/NF-kappaB signaling; nucleolus; cytosol; DNA-binding transcription repressor activity, RNA polymerase II-specific; transcription regulatory region DNA binding; histone H4 deacetylation; DNA repair complex; chromatin binding; zinc ion binding; positive regulation of cell population proliferation; positive regulation of G2/M transition of mitotic cell cycle; NuRD complex; sequence-specific DNA binding; protein-containing complex binding; negative regulation of transcription, DNA-templated; RNA polymerase II cis-regulatory region sequence-specific DNA binding; transcription coactivator activity; nuclear envelope; microtubule; double-strand break repair; regulation of transcription, DNA-templated; response to ionizing radiation; regulation of gene expression, epigenetic; proteasome-mediated ubiquitin-dependent protein catabolic process; positive regulation of protein autoubiquitination;	GO:0003677; GO:0005654; GO:0032991; GO:0000122; GO:0000981; GO:0001103; GO:0003714; GO:0005634; GO:0016575; GO:0042826; GO:0017053; GO:0031937; GO:0004407; GO:0005737; GO:0043123; GO:0005730; GO:0005829; GO:0001227; GO:0044212; GO:0070933; GO:1990391; GO:0003682; GO:0008270; GO:0008284; GO:0010971; GO:0016581; GO:0043565; GO:0044877; GO:0045892; GO:0000978; GO:0003713; GO:0005635; GO:0005874; GO:0006302; GO:0006355; GO:0010212; GO:0040029; GO:0043161; GO:1902499;
TRINITY_GG_7786_c1_g1_i2.p2	131	MIER3_MACFA Mesoderm induction early response protein 3 (Mi-er3) 2.60e-62	H0YWK3_TAEGU MIER family member 3 2.22e-75	CALBOR_R10913 Q8N344/0.0/MIER2_HUMAN Mesoderm induction early response protein 2 OS=Homo sapiens OX=9606 GN=MIER2 PE=1 SV=2 5.91e-26	consensus disorder prediction	-NA-	DNA binding; nucleoplasm; protein-containing complex; negative regulation of transcription by RNA polymerase II; DNA-binding transcription factor activity, RNA polymerase II-specific; RNA polymerase II repressing transcription factor binding; transcription corepressor activity; nucleus; histone deacetylation; histone deacetylase binding; cytoplasm; histone deacetylase activity; transcriptional repressor complex; positive regulation of chromatin silencing; positive regulation of I-kappaB kinase/NF-kappaB signaling;	GO:0003677; GO:0005654; GO:0032991; GO:0000122; GO:0000981; GO:0001103; GO:0003714; GO:0005634; GO:0016575; GO:0042826; GO:0005737; GO:0004407; GO:0017053; GO:0031937; GO:0043123;
TRINITY_GG_7786_c1_g1_i2.p3	124	-NA-	-NA-	-NA-	consensus disorder prediction	-NA-	-NA-	-NA-
TRINITY_GG_7786_c1_g1_i2.p4	112	-NA-	-NA-	-NA-	consensus disorder prediction	-NA-	-NA-	-NA-
TRINITY_GG_7786_c1_g1_i4.p1	524	MIER3_MACFA Mesoderm induction early response protein 3 (Mi-er3) 0.0	H0YWK3_TAEGU MIER family member 3 0.0	CALBOR_R10913 Q8N344/0.0/MIER2_HUMAN Mesoderm induction early response protein 2 OS=Homo sapiens OX=9606 GN=MIER2 PE=1 SV=2 1.25e-108	Myb-like DNA-binding domain	IPR009057; IPR000949; IPR017884; IPR001005;	DNA binding; nucleoplasm; protein-containing complex; negative regulation of transcription by RNA polymerase II; DNA-binding transcription factor activity, RNA polymerase II-specific; RNA polymerase II repressing transcription factor binding; transcription corepressor activity; nucleus; histone deacetylation; histone deacetylase binding; transcriptional repressor complex; positive regulation of chromatin silencing; histone deacetylase activity; cytoplasm; positive regulation of I-kappaB kinase/NF-kappaB signaling; nucleolus; cytosol; DNA-binding transcription repressor activity, RNA polymerase II-specific; transcription regulatory region DNA binding; histone H4 deacetylation; DNA repair complex; chromatin binding; zinc ion binding; positive regulation of cell population proliferation; positive regulation of G2/M transition of mitotic cell cycle; NuRD complex; sequence-specific DNA binding; protein-containing complex binding; negative regulation of transcription, DNA-templated; RNA polymerase II cis-regulatory region sequence-specific DNA binding; transcription coactivator activity; nuclear envelope; microtubule; double-strand break repair; regulation of transcription, DNA-templated; response to ionizing radiation; regulation of gene expression, epigenetic; proteasome-mediated ubiquitin-dependent protein catabolic process; positive regulation of protein autoubiquitination;	GO:0003677; GO:0005654; GO:0032991; GO:0000122; GO:0000981; GO:0001103; GO:0003714; GO:0005634; GO:0016575; GO:0042826; GO:0017053; GO:0031937; GO:0004407; GO:0005737; GO:0043123; GO:0005730; GO:0005829; GO:0001227; GO:0044212; GO:0070933; GO:1990391; GO:0003682; GO:0008270; GO:0008284; GO:0010971; GO:0016581; GO:0043565; GO:0044877; GO:0045892; GO:0000978; GO:0003713; GO:0005635; GO:0005874; GO:0006302; GO:0006355; GO:0010212; GO:0040029; GO:0043161; GO:1902499;
TRINITY_GG_7786_c1_g1_i4.p2	124	-NA-	-NA-	-NA-	consensus disorder prediction	-NA-	-NA-	-NA-
TRINITY_GG_7786_c1_g1_i4.p3	112	-NA-	-NA-	-NA-	consensus disorder prediction	-NA-	-NA-	-NA-
TRINITY_GG_7786_c1_g1_i6.p1	551	MIER3_MACFA Mesoderm induction early response protein 3 (Mi-er3) 0.0	H0YWK3_TAEGU MIER family member 3 0.0	CALBOR_R07013 Q5ZKT9/0.0/MIER1_CHICK Mesoderm induction early response protein 1 OS=Gallus gallus OX=9031 GN=MIER1 PE=2 SV=1 1.99e-113	Myb-like DNA-binding domain	IPR000949; IPR017884; IPR001005; IPR009057;	DNA binding; nucleoplasm; protein-containing complex; negative regulation of transcription by RNA polymerase II; DNA-binding transcription factor activity, RNA polymerase II-specific; RNA polymerase II repressing transcription factor binding; transcription corepressor activity; nucleus; histone deacetylation; histone deacetylase binding; transcriptional repressor complex; positive regulation of chromatin silencing; histone deacetylase activity; cytoplasm; positive regulation of I-kappaB kinase/NF-kappaB signaling; nucleolus; cytosol; DNA-binding transcription repressor activity, RNA polymerase II-specific; transcription regulatory region DNA binding; histone H4 deacetylation; DNA repair complex; chromatin binding; zinc ion binding; positive regulation of cell population proliferation; positive regulation of G2/M transition of mitotic cell cycle; NuRD complex; sequence-specific DNA binding; protein-containing complex binding; negative regulation of transcription, DNA-templated; regulation of transcription, DNA-templated; RNA polymerase II cis-regulatory region sequence-specific DNA binding; transcription coactivator activity; nuclear envelope; microtubule; double-strand break repair; response to ionizing radiation; regulation of gene expression, epigenetic; proteasome-mediated ubiquitin-dependent protein catabolic process; positive regulation of protein autoubiquitination;	GO:0003677; GO:0005654; GO:0032991; GO:0000122; GO:0000981; GO:0001103; GO:0003714; GO:0005634; GO:0016575; GO:0042826; GO:0017053; GO:0031937; GO:0004407; GO:0005737; GO:0043123; GO:0005730; GO:0005829; GO:0001227; GO:0044212; GO:0070933; GO:1990391; GO:0003682; GO:0008270; GO:0008284; GO:0010971; GO:0016581; GO:0043565; GO:0044877; GO:0045892; GO:0006355; GO:0000978; GO:0003713; GO:0005635; GO:0005874; GO:0006302; GO:0010212; GO:0040029; GO:0043161; GO:1902499;
TRINITY_GG_7786_c1_g1_i6.p2	111	-NA-	-NA-	-NA-	consensus disorder prediction	-NA-	-NA-	-NA-
TRINITY_GG_7786_c1_g1_i7.p1	375	MIER3_MACFA Mesoderm induction early response protein 3 (Mi-er3) 0.0	H0YWK3_TAEGU MIER family member 3 0.0	CALBOR_R07013 Q5ZKT9/0.0/MIER1_CHICK Mesoderm induction early response protein 1 OS=Gallus gallus OX=9031 GN=MIER1 PE=2 SV=1 5.90e-78	Myb-like DNA-binding domain	IPR000949; IPR001005; IPR009057; IPR017884;	DNA binding; nucleoplasm; protein-containing complex; negative regulation of transcription by RNA polymerase II; DNA-binding transcription factor activity, RNA polymerase II-specific; RNA polymerase II repressing transcription factor binding; transcription corepressor activity; nucleus; histone deacetylation; histone deacetylase binding; transcriptional repressor complex; positive regulation of chromatin silencing; histone deacetylase activity; cytoplasm; positive regulation of I-kappaB kinase/NF-kappaB signaling; nucleolus; cytosol; DNA-binding transcription repressor activity, RNA polymerase II-specific; transcription regulatory region DNA binding; histone H4 deacetylation; DNA repair complex; chromatin binding; zinc ion binding; positive regulation of cell population proliferation; positive regulation of G2/M transition of mitotic cell cycle; NuRD complex; sequence-specific DNA binding; protein-containing complex binding; negative regulation of transcription, DNA-templated; RNA polymerase II cis-regulatory region sequence-specific DNA binding; transcription coactivator activity; nuclear envelope; microtubule; double-strand break repair; regulation of transcription, DNA-templated; response to ionizing radiation; regulation of gene expression, epigenetic; proteasome-mediated ubiquitin-dependent protein catabolic process; positive regulation of protein autoubiquitination;	GO:0003677; GO:0005654; GO:0032991; GO:0000122; GO:0000981; GO:0001103; GO:0003714; GO:0005634; GO:0016575; GO:0042826; GO:0017053; GO:0031937; GO:0004407; GO:0005737; GO:0043123; GO:0005730; GO:0005829; GO:0001227; GO:0044212; GO:0070933; GO:1990391; GO:0003682; GO:0008270; GO:0008284; GO:0010971; GO:0016581; GO:0043565; GO:0044877; GO:0045892; GO:0000978; GO:0003713; GO:0005635; GO:0005874; GO:0006302; GO:0006355; GO:0010212; GO:0040029; GO:0043161; GO:1902499;
TRINITY_GG_7786_c1_g1_i7.p2	106	MIER3_HUMAN Mesoderm induction early response protein 3 (Mi-er3) 1.46e-12	H0YWK3_TAEGU MIER family member 3 3.28e-21	CALBOR_R10913 Q8N344/0.0/MIER2_HUMAN Mesoderm induction early response protein 2 OS=Homo sapiens OX=9606 GN=MIER2 PE=1 SV=2 2.82e-06	-NA-	-NA-	negative regulation of transcription by RNA polymerase II; DNA-binding transcription factor activity, RNA polymerase II-specific; RNA polymerase II repressing transcription factor binding; DNA binding; transcription corepressor activity; nucleus; nucleoplasm; histone deacetylation; protein-containing complex; histone deacetylase binding; histone deacetylase activity; cytoplasm;	GO:0000122; GO:0000981; GO:0001103; GO:0003677; GO:0003714; GO:0005634; GO:0005654; GO:0016575; GO:0032991; GO:0042826; GO:0004407; GO:0005737;
TRINITY_GG_7786_c1_g1_i8.p1	487	MIER3_MACFA Mesoderm induction early response protein 3 (Mi-er3) 0.0	H0YWK3_TAEGU MIER family member 3 0.0	CALBOR_R10913 Q8N344/0.0/MIER2_HUMAN Mesoderm induction early response protein 2 OS=Homo sapiens OX=9606 GN=MIER2 PE=1 SV=2 9.07e-106	ELM2 domain	IPR000949; IPR001005; IPR017884; IPR009057;	DNA binding; nucleoplasm; protein-containing complex; negative regulation of transcription by RNA polymerase II; DNA-binding transcription factor activity, RNA polymerase II-specific; RNA polymerase II repressing transcription factor binding; transcription corepressor activity; nucleus; histone deacetylation; histone deacetylase binding; transcriptional repressor complex; positive regulation of chromatin silencing; histone deacetylase activity; cytoplasm; positive regulation of I-kappaB kinase/NF-kappaB signaling; nucleolus; cytosol; DNA-binding transcription repressor activity, RNA polymerase II-specific; transcription regulatory region DNA binding; histone H4 deacetylation; DNA repair complex; chromatin binding; regulation of transcription, DNA-templated; zinc ion binding; sequence-specific DNA binding; positive regulation of cell population proliferation; positive regulation of G2/M transition of mitotic cell cycle; NuRD complex; protein-containing complex binding; negative regulation of transcription, DNA-templated; RNA polymerase II cis-regulatory region sequence-specific DNA binding; transcription coactivator activity; nuclear envelope; microtubule; double-strand break repair; response to ionizing radiation; regulation of gene expression, epigenetic; proteasome-mediated ubiquitin-dependent protein catabolic process; positive regulation of protein autoubiquitination;	GO:0003677; GO:0005654; GO:0032991; GO:0000122; GO:0000981; GO:0001103; GO:0003714; GO:0005634; GO:0016575; GO:0042826; GO:0017053; GO:0031937; GO:0004407; GO:0005737; GO:0043123; GO:0005730; GO:0005829; GO:0001227; GO:0044212; GO:0070933; GO:1990391; GO:0003682; GO:0006355; GO:0008270; GO:0043565; GO:0008284; GO:0010971; GO:0016581; GO:0044877; GO:0045892; GO:0000978; GO:0003713; GO:0005635; GO:0005874; GO:0006302; GO:0010212; GO:0040029; GO:0043161; GO:1902499;
TRINITY_GG_7786_c1_g1_i9.p1	488	MIER3_MACFA Mesoderm induction early response protein 3 (Mi-er3) 0.0	H0YWK3_TAEGU MIER family member 3 0.0	CALBOR_R10913 Q8N344/0.0/MIER2_HUMAN Mesoderm induction early response protein 2 OS=Homo sapiens OX=9606 GN=MIER2 PE=1 SV=2 1.02e-107	Myb-like DNA-binding domain	IPR000949; IPR001005; IPR017884; IPR009057;	DNA binding; nucleoplasm; protein-containing complex; negative regulation of transcription by RNA polymerase II; DNA-binding transcription factor activity, RNA polymerase II-specific; RNA polymerase II repressing transcription factor binding; transcription corepressor activity; nucleus; histone deacetylation; histone deacetylase binding; transcriptional repressor complex; positive regulation of chromatin silencing; histone deacetylase activity; cytoplasm; positive regulation of I-kappaB kinase/NF-kappaB signaling; nucleolus; cytosol; DNA-binding transcription repressor activity, RNA polymerase II-specific; transcription regulatory region DNA binding; histone H4 deacetylation; DNA repair complex; chromatin binding; zinc ion binding; positive regulation of cell population proliferation; positive regulation of G2/M transition of mitotic cell cycle; NuRD complex; sequence-specific DNA binding; protein-containing complex binding; negative regulation of transcription, DNA-templated; RNA polymerase II cis-regulatory region sequence-specific DNA binding; transcription coactivator activity; nuclear envelope; microtubule; double-strand break repair; regulation of transcription, DNA-templated; response to ionizing radiation; regulation of gene expression, epigenetic; proteasome-mediated ubiquitin-dependent protein catabolic process; positive regulation of protein autoubiquitination;	GO:0003677; GO:0005654; GO:0032991; GO:0000122; GO:0000981; GO:0001103; GO:0003714; GO:0005634; GO:0016575; GO:0042826; GO:0017053; GO:0031937; GO:0004407; GO:0005737; GO:0043123; GO:0005730; GO:0005829; GO:0001227; GO:0044212; GO:0070933; GO:1990391; GO:0003682; GO:0008270; GO:0008284; GO:0010971; GO:0016581; GO:0043565; GO:0044877; GO:0045892; GO:0000978; GO:0003713; GO:0005635; GO:0005874; GO:0006302; GO:0006355; GO:0010212; GO:0040029; GO:0043161; GO:1902499;
TRINITY_GG_7786_c1_g1_i9.p2	111	-NA-	-NA-	-NA-	consensus disorder prediction	-NA-	-NA-	-NA-
TRINITY_GG_7786_c27_g1_i2.p1	136	-NA-	-NA-	-NA-	-NA-	-NA-	-NA-	-NA-
TRINITY_GG_7786_c28_g1_i1.p1	101	-NA-	-NA-	-NA-	-NA-	-NA-	-NA-	-NA-
TRINITY_GG_7786_c29_g1_i1.p1	115	-NA-	-NA-	-NA-	-NA-	-NA-	-NA-	-NA-
TRINITY_GG_7786_c2_g1_i1.p1	300	GPBP1_MOUSE Vasculin (GC-rich promoter-binding protein 1) (mGPBP) 1.89e-171	H0YWK5_TAEGU Uncharacterized protein 0.0	CALBOR_R03170 Q5R9C3/2e-113/GPBL1_PONAB Vasculin-like protein 1 OS=Pongo abelii OX=9601 GN=GPBP1L1 PE=2 SV=1 2.08e-37	Vascular protein family Vasculin-like 1	IPR028128;	DNA binding; DNA-binding transcription factor activity; nucleus; cytosol; plasma membrane; transcription, DNA-templated; regulation of transcription, DNA-templated; intracellular membrane-bounded organelle; positive regulation of transcription, DNA-templated;	GO:0003677; GO:0003700; GO:0005634; GO:0005829; GO:0005886; GO:0006351; GO:0006355; GO:0043231; GO:0045893;
TRINITY_GG_7786_c2_g1_i1.p2	139	GPBP1_MOUSE Vasculin (GC-rich promoter-binding protein 1) (mGPBP) 5.80e-78	H0YWK5_TAEGU Uncharacterized protein 7.97e-70	-NA-	consensus disorder prediction	-NA-	DNA binding; DNA-binding transcription factor activity; nucleus; cytosol; plasma membrane; transcription, DNA-templated; regulation of transcription, DNA-templated; intracellular membrane-bounded organelle; positive regulation of transcription, DNA-templated;	GO:0003677; GO:0003700; GO:0005634; GO:0005829; GO:0005886; GO:0006351; GO:0006355; GO:0043231; GO:0045893;
TRINITY_GG_7786_c2_g1_i1.p3	123	-NA-	-NA-	-NA-	-NA-	-NA-	-NA-	-NA-
TRINITY_GG_7786_c2_g1_i1.p4	117	-NA-	-NA-	-NA-	-NA-	-NA-	-NA-	-NA-
TRINITY_GG_7786_c2_g1_i2.p1	300	GPBP1_MOUSE Vasculin (GC-rich promoter-binding protein 1) (mGPBP) 1.89e-171	H0YWK5_TAEGU Uncharacterized protein 0.0	CALBOR_R03170 Q5R9C3/2e-113/GPBL1_PONAB Vasculin-like protein 1 OS=Pongo abelii OX=9601 GN=GPBP1L1 PE=2 SV=1 2.08e-37	Vascular protein family Vasculin-like 1	IPR028128;	DNA binding; DNA-binding transcription factor activity; nucleus; cytosol; plasma membrane; transcription, DNA-templated; regulation of transcription, DNA-templated; intracellular membrane-bounded organelle; positive regulation of transcription, DNA-templated;	GO:0003677; GO:0003700; GO:0005634; GO:0005829; GO:0005886; GO:0006351; GO:0006355; GO:0043231; GO:0045893;
TRINITY_GG_7786_c2_g1_i2.p2	157	-NA-	-NA-	-NA-	-NA-	-NA-	-NA-	-NA-
TRINITY_GG_7786_c2_g1_i2.p3	139	GPBP1_MOUSE Vasculin (GC-rich promoter-binding protein 1) (mGPBP) 5.80e-78	H0YWK5_TAEGU Uncharacterized protein 7.97e-70	-NA-	consensus disorder prediction	-NA-	DNA binding; DNA-binding transcription factor activity; nucleus; cytosol; plasma membrane; transcription, DNA-templated; regulation of transcription, DNA-templated; intracellular membrane-bounded organelle; positive regulation of transcription, DNA-templated;	GO:0003677; GO:0003700; GO:0005634; GO:0005829; GO:0005886; GO:0006351; GO:0006355; GO:0043231; GO:0045893;
TRINITY_GG_7786_c2_g1_i2.p4	137	-NA-	-NA-	-NA-	consensus disorder prediction	-NA-	-NA-	-NA-
TRINITY_GG_7786_c2_g1_i2.p5	117	-NA-	-NA-	-NA-	consensus disorder prediction	-NA-	-NA-	-NA-
TRINITY_GG_7786_c2_g1_i2.p6	117	-NA-	-NA-	-NA-	-NA-	-NA-	-NA-	-NA-
TRINITY_GG_7786_c2_g1_i2.p7	115	-NA-	-NA-	-NA-	consensus disorder prediction	-NA-	-NA-	-NA-
TRINITY_GG_7786_c2_g1_i2.p8	112	-NA-	-NA-	-NA-	consensus disorder prediction	-NA-	-NA-	-NA-
TRINITY_GG_7786_c2_g1_i3.p1	471	GPBP1_MOUSE Vasculin (GC-rich promoter-binding protein 1) (mGPBP) 0.0	H0YWK5_TAEGU Uncharacterized protein 0.0	CALBOR_R03170 Q5R9C3/2e-113/GPBL1_PONAB Vasculin-like protein 1 OS=Pongo abelii OX=9601 GN=GPBP1L1 PE=2 SV=1 1.52e-35	Vascular protein family Vasculin-like 1	IPR028128;	DNA binding; DNA-binding transcription factor activity; nucleus; cytosol; plasma membrane; transcription, DNA-templated; regulation of transcription, DNA-templated; intracellular membrane-bounded organelle; positive regulation of transcription, DNA-templated;	GO:0003677; GO:0003700; GO:0005634; GO:0005829; GO:0005886; GO:0006351; GO:0006355; GO:0043231; GO:0045893;
TRINITY_GG_7786_c2_g1_i3.p2	135	-NA-	-NA-	-NA-	-NA-	-NA-	-NA-	-NA-
TRINITY_GG_7786_c2_g1_i3.p3	117	-NA-	-NA-	-NA-	-NA-	-NA-	-NA-	-NA-
TRINITY_GG_7786_c2_g1_i4.p1	123	-NA-	-NA-	-NA-	-NA-	-NA-	-NA-	-NA-
TRINITY_GG_7786_c30_g1_i1.p1	108	-NA-	-NA-	-NA-	-NA-	-NA-	-NA-	-NA-
TRINITY_GG_7786_c35_g1_i1.p1	100	-NA-	-NA-	-NA-	-NA-	-NA-	-NA-	-NA-
TRINITY_GG_7786_c3_g1_i1.p1	567	M3K1_RAT Mitogen-activated protein kinase kinase kinase 1 (EC 2.7.11.25) (MAPK/ERK kinase kinase 1) (MEK kinase 1) (MEKK 1) 0.0	H0YWJ3_TAEGU Uncharacterized protein 0.0	-NA-	SWIM zinc finger	IPR007527; IPR013083; IPR001841;	MAPK cascade; activation of MAPKK activity; protein polyubiquitination; protein serine/threonine kinase activity; JUN kinase kinase kinase activity; MAP kinase kinase kinase activity; ubiquitin-protein transferase activity; ATP binding; cytoplasm; protein phosphorylation; ubiquitin-dependent protein catabolic process; response to osmotic stress; activation of JNKK activity; zinc ion binding; JUN kinase binding; membrane; peptidyl-serine phosphorylation; signal transduction by protein phosphorylation; mitogen-activated protein kinase kinase binding; activation of protein kinase activity; negative regulation of actin filament bundle assembly; positive regulation of apoptotic process; positive regulation of MAP kinase activity; positive regulation of JUN kinase activity; positive regulation of transcription by RNA polymerase II; sphingolipid binding; protein autophosphorylation; positive regulation of viral transcription; mitogen-activated protein kinase binding; protein complex oligomerization; MyD88-dependent toll-like receptor signaling pathway; protein kinase activity; cytosol; protein kinase binding; Fc-epsilon receptor signaling pathway; cellular response to mechanical stimulus; morphogenesis of an epithelial sheet; epithelial cell morphogenesis; transforming growth factor beta receptor signaling pathway; JNK cascade; activation of JUN kinase activity; cytoskeletal protein binding; apoptotic mitochondrial changes; cell junction; regulation of cell migration; positive regulation of actin filament polymerization; filamentous actin; wound healing; camera-type eye development; eyelid development in camera-type eye; apoptotic process; protein self-association; ubiquitin protein ligase activity; positive regulation of extrinsic apoptotic signaling pathway via death domain receptors;	GO:0000165; GO:0000186; GO:0000209; GO:0004674; GO:0004706; GO:0004709; GO:0004842; GO:0005524; GO:0005737; GO:0006468; GO:0006511; GO:0006970; GO:0007256; GO:0008270; GO:0008432; GO:0016020; GO:0018105; GO:0023014; GO:0031434; GO:0032147; GO:0032232; GO:0043065; GO:0043406; GO:0043507; GO:0045944; GO:0046625; GO:0046777; GO:0050434; GO:0051019; GO:0051259; GO:0002755; GO:0004672; GO:0005829; GO:0019901; GO:0038095; GO:0071260; GO:0002011; GO:0003382; GO:0007179; GO:0007254; GO:0007257; GO:0008092; GO:0008637; GO:0030054; GO:0030334; GO:0030838; GO:0031941; GO:0042060; GO:0043010; GO:0061029; GO:0006915; GO:0043621; GO:0061630; GO:1902043;
TRINITY_GG_7786_c3_g1_i10.p1	1073	M3K1_HUMAN Mitogen-activated protein kinase kinase kinase 1 (EC 2.7.11.25) (MAPK/ERK kinase kinase 1) (MEK kinase 1) (MEKK 1) 0.0	H0YWJ3_TAEGU Uncharacterized protein 0.0	-NA-	SWIM zinc finger	IPR007527; IPR013083; IPR016024; IPR001841;	MyD88-dependent toll-like receptor signaling pathway; protein kinase activity; protein serine/threonine kinase activity; MAP kinase kinase kinase activity; ATP binding; cytoplasm; cytosol; protein phosphorylation; zinc ion binding; protein kinase binding; signal transduction by protein phosphorylation; activation of protein kinase activity; Fc-epsilon receptor signaling pathway; cellular response to mechanical stimulus; MAPK cascade; activation of MAPKK activity; protein polyubiquitination; JUN kinase kinase kinase activity; ubiquitin-protein transferase activity; ubiquitin-dependent protein catabolic process; response to osmotic stress; activation of JNKK activity; JUN kinase binding; membrane; peptidyl-serine phosphorylation; mitogen-activated protein kinase kinase binding; negative regulation of actin filament bundle assembly; positive regulation of apoptotic process; positive regulation of MAP kinase activity; positive regulation of JUN kinase activity; positive regulation of transcription by RNA polymerase II; sphingolipid binding; protein autophosphorylation; positive regulation of viral transcription; mitogen-activated protein kinase binding; protein complex oligomerization; morphogenesis of an epithelial sheet; epithelial cell morphogenesis; transforming growth factor beta receptor signaling pathway; JNK cascade; activation of JUN kinase activity; cytoskeletal protein binding; apoptotic mitochondrial changes; cell junction; regulation of cell migration; positive regulation of actin filament polymerization; filamentous actin; wound healing; camera-type eye development; eyelid development in camera-type eye;	GO:0002755; GO:0004672; GO:0004674; GO:0004709; GO:0005524; GO:0005737; GO:0005829; GO:0006468; GO:0008270; GO:0019901; GO:0023014; GO:0032147; GO:0038095; GO:0071260; GO:0000165; GO:0000186; GO:0000209; GO:0004706; GO:0004842; GO:0006511; GO:0006970; GO:0007256; GO:0008432; GO:0016020; GO:0018105; GO:0031434; GO:0032232; GO:0043065; GO:0043406; GO:0043507; GO:0045944; GO:0046625; GO:0046777; GO:0050434; GO:0051019; GO:0051259; GO:0002011; GO:0003382; GO:0007179; GO:0007254; GO:0007257; GO:0008092; GO:0008637; GO:0030054; GO:0030334; GO:0030838; GO:0031941; GO:0042060; GO:0043010; GO:0061029;
TRINITY_GG_7786_c3_g1_i10.p2	230	M3K1_HUMAN Mitogen-activated protein kinase kinase kinase 1 (EC 2.7.11.25) (MAPK/ERK kinase kinase 1) (MEK kinase 1) (MEKK 1) 1.08e-132	H0YWJ3_TAEGU Uncharacterized protein 2.45e-138	CALBOR_R01967 Q61084/0.0/M3K3_MOUSE Mitogen-activated protein kinase kinase kinase 3 OS=Mus musculus OX=10090 GN=Map3k3 PE=1 SV=1 3.89e-38	Protein kinase domain	IPR000719; IPR011009; IPR017441; IPR008271;	MyD88-dependent toll-like receptor signaling pathway; protein kinase activity; protein serine/threonine kinase activity; MAP kinase kinase kinase activity; ATP binding; cytoplasm; cytosol; protein phosphorylation; zinc ion binding; protein kinase binding; signal transduction by protein phosphorylation; activation of protein kinase activity; Fc-epsilon receptor signaling pathway; cellular response to mechanical stimulus; morphogenesis of an epithelial sheet; epithelial cell morphogenesis; JUN kinase kinase kinase activity; ubiquitin-protein transferase activity; transforming growth factor beta receptor signaling pathway; JNK cascade; activation of JUN kinase activity; cytoskeletal protein binding; JUN kinase binding; apoptotic mitochondrial changes; membrane; cell junction; regulation of cell migration; positive regulation of actin filament polymerization; mitogen-activated protein kinase kinase binding; filamentous actin; wound healing; camera-type eye development; sphingolipid binding; mitogen-activated protein kinase binding; eyelid development in camera-type eye; MAPK cascade; activation of MAPKK activity; protein polyubiquitination; ubiquitin-dependent protein catabolic process; response to osmotic stress; activation of JNKK activity; peptidyl-serine phosphorylation; negative regulation of actin filament bundle assembly; positive regulation of apoptotic process; positive regulation of MAP kinase activity; positive regulation of JUN kinase activity; positive regulation of transcription by RNA polymerase II; protein autophosphorylation; positive regulation of viral transcription; protein complex oligomerization; microtubule; cortical microtubule organization; apoplast; response to oxidative stress; cell plate assembly; nucleus; cytoskeleton; defense response; phragmoplast; cell cortex; anatomical structure morphogenesis; integral component of membrane; sporulation resulting in formation of a cellular spore; sorocarp development; metal ion binding; pheromone-dependent signal transduction involved in conjugation with cellular fusion; division septum; plasma membrane; induction of conjugation with cellular fusion; cell division site; regulation of ascospore formation; cell tip; pheromone response MAPK cascade; cell wall integrity MAPK cascade; protein tyrosine kinase activity; cellular bud neck; response to nutrient; response to acidic pH; establishment of cell polarity; autophagy of peroxisome; endoplasmic reticulum unfolded protein response; intracellular signal transduction; mating projection tip; regulation of fungal-type cell wall organization; blood vessel development; positive regulation of I-kappaB kinase/NF-kappaB signaling; positive regulation of cell proliferation in bone marrow; positive regulation of cell migration involved in sprouting angiogenesis; positive regulation of p38MAPK cascade; negative regulation of cellular senescence; nucleoplasm; positive regulation of transcription, DNA-templated; activation of MAPK activity; magnesium ion binding; intrinsic apoptotic signaling pathway in response to oxidative stress; protein phosphatase binding; protein domain specific binding; cellular response to amino acid starvation; p38MAPK cascade; protein homodimerization activity; positive regulation of cysteine-type endopeptidase activity involved in apoptotic process; positive regulation of myoblast differentiation; intrinsic apoptotic signaling pathway in response to endoplasmic reticulum stress; cellular response to hydrogen peroxide; programmed necrotic cell death; positive regulation of neuron death; cellular response to reactive nitrogen species; protein kinase complex; IRE1-TRAF2-ASK1 complex; response to UV-C; regulation of gene expression; male germ-line sex determination; positive regulation of telomere maintenance via telomerase; positive regulation of telomerase activity; chorionic trophoblast cell differentiation; positive regulation of telomere capping; fibrillar center; defense response to virus; MAP kinase kinase kinase kinase activity; response to UV; response to tumor necrosis factor;	GO:0002755; GO:0004672; GO:0004674; GO:0004709; GO:0005524; GO:0005737; GO:0005829; GO:0006468; GO:0008270; GO:0019901; GO:0023014; GO:0032147; GO:0038095; GO:0071260; GO:0002011; GO:0003382; GO:0004706; GO:0004842; GO:0007179; GO:0007254; GO:0007257; GO:0008092; GO:0008432; GO:0008637; GO:0016020; GO:0030054; GO:0030334; GO:0030838; GO:0031434; GO:0031941; GO:0042060; GO:0043010; GO:0046625; GO:0051019; GO:0061029; GO:0000165; GO:0000186; GO:0000209; GO:0006511; GO:0006970; GO:0007256; GO:0018105; GO:0032232; GO:0043065; GO:0043406; GO:0043507; GO:0045944; GO:0046777; GO:0050434; GO:0051259; GO:0005874; GO:0043622; GO:0048046; GO:0006979; GO:0000919; GO:0005634; GO:0005856; GO:0006952; GO:0009524; GO:0005938; GO:0009653; GO:0016021; GO:0030435; GO:0030587; GO:0046872; GO:0000750; GO:0000935; GO:0005886; GO:0010514; GO:0032153; GO:0034307; GO:0051286; GO:0071507; GO:0000196; GO:0004713; GO:0005935; GO:0007584; GO:0010447; GO:0030010; GO:0030242; GO:0030968; GO:0035556; GO:0043332; GO:0060237; GO:0001568; GO:0043123; GO:0071864; GO:0090050; GO:1900745; GO:2000773; GO:0005654; GO:0045893; GO:0000187; GO:0000287; GO:0008631; GO:0019903; GO:0019904; GO:0034198; GO:0038066; GO:0042803; GO:0043280; GO:0045663; GO:0070059; GO:0070301; GO:0097300; GO:1901216; GO:1902170; GO:1902911; GO:1990604; GO:0010225; GO:0010468; GO:0019100; GO:0032212; GO:0051973; GO:0060718; GO:1904355; GO:0001650; GO:0051607; GO:0008349; GO:0009411; GO:0034612;
TRINITY_GG_7786_c3_g1_i10.p3	106	-NA-	-NA-	-NA-	consensus disorder prediction	-NA-	-NA-	-NA-
TRINITY_GG_7786_c3_g1_i11.p1	1356	M3K1_HUMAN Mitogen-activated protein kinase kinase kinase 1 (EC 2.7.11.25) (MAPK/ERK kinase kinase 1) (MEK kinase 1) (MEKK 1) 0.0	H0YWJ3_TAEGU Uncharacterized protein 0.0	CALBOR_R05524 Q9Y2U5/0.0/M3K2_HUMAN Mitogen-activated protein kinase kinase kinase 2 OS=Homo sapiens OX=9606 GN=MAP3K2 PE=1 SV=2 9.36e-57	SWIM zinc finger	IPR000719; IPR017441; IPR001841; IPR011009; IPR008271; IPR007527; IPR016024; IPR013083;	MyD88-dependent toll-like receptor signaling pathway; protein kinase activity; protein serine/threonine kinase activity; MAP kinase kinase kinase activity; ATP binding; cytoplasm; cytosol; protein phosphorylation; zinc ion binding; protein kinase binding; signal transduction by protein phosphorylation; activation of protein kinase activity; Fc-epsilon receptor signaling pathway; cellular response to mechanical stimulus; MAPK cascade; activation of MAPKK activity; protein polyubiquitination; JUN kinase kinase kinase activity; ubiquitin-protein transferase activity; ubiquitin-dependent protein catabolic process; response to osmotic stress; activation of JNKK activity; JUN kinase binding; membrane; peptidyl-serine phosphorylation; mitogen-activated protein kinase kinase binding; negative regulation of actin filament bundle assembly; positive regulation of apoptotic process; positive regulation of MAP kinase activity; positive regulation of JUN kinase activity; positive regulation of transcription by RNA polymerase II; sphingolipid binding; protein autophosphorylation; positive regulation of viral transcription; mitogen-activated protein kinase binding; protein complex oligomerization; morphogenesis of an epithelial sheet; epithelial cell morphogenesis; transforming growth factor beta receptor signaling pathway; JNK cascade; activation of JUN kinase activity; cytoskeletal protein binding; apoptotic mitochondrial changes; cell junction; regulation of cell migration; positive regulation of actin filament polymerization; filamentous actin; wound healing; camera-type eye development; eyelid development in camera-type eye;	GO:0002755; GO:0004672; GO:0004674; GO:0004709; GO:0005524; GO:0005737; GO:0005829; GO:0006468; GO:0008270; GO:0019901; GO:0023014; GO:0032147; GO:0038095; GO:0071260; GO:0000165; GO:0000186; GO:0000209; GO:0004706; GO:0004842; GO:0006511; GO:0006970; GO:0007256; GO:0008432; GO:0016020; GO:0018105; GO:0031434; GO:0032232; GO:0043065; GO:0043406; GO:0043507; GO:0045944; GO:0046625; GO:0046777; GO:0050434; GO:0051019; GO:0051259; GO:0002011; GO:0003382; GO:0007179; GO:0007254; GO:0007257; GO:0008092; GO:0008637; GO:0030054; GO:0030334; GO:0030838; GO:0031941; GO:0042060; GO:0043010; GO:0061029;
TRINITY_GG_7786_c3_g1_i11.p2	106	-NA-	-NA-	-NA-	consensus disorder prediction	-NA-	-NA-	-NA-
TRINITY_GG_7786_c3_g1_i12.p1	216	M3K1_HUMAN Mitogen-activated protein kinase kinase kinase 1 (EC 2.7.11.25) (MAPK/ERK kinase kinase 1) (MEK kinase 1) (MEKK 1) 3.31e-148	H0YWJ3_TAEGU Uncharacterized protein 8.52e-154	CALBOR_R05898 Q99759/0.0/M3K3_HUMAN Mitogen-activated protein kinase kinase kinase 3 OS=Homo sapiens OX=9606 GN=MAP3K3 PE=1 SV=2 8.11e-52	Protein kinase domain	IPR000719; IPR011009; IPR008271;	MyD88-dependent toll-like receptor signaling pathway; protein kinase activity; protein serine/threonine kinase activity; MAP kinase kinase kinase activity; ATP binding; cytoplasm; cytosol; protein phosphorylation; zinc ion binding; protein kinase binding; signal transduction by protein phosphorylation; activation of protein kinase activity; Fc-epsilon receptor signaling pathway; cellular response to mechanical stimulus; MAPK cascade; activation of MAPKK activity; protein polyubiquitination; JUN kinase kinase kinase activity; ubiquitin-protein transferase activity; ubiquitin-dependent protein catabolic process; response to osmotic stress; activation of JNKK activity; JUN kinase binding; membrane; peptidyl-serine phosphorylation; mitogen-activated protein kinase kinase binding; negative regulation of actin filament bundle assembly; positive regulation of apoptotic process; positive regulation of MAP kinase activity; positive regulation of JUN kinase activity; positive regulation of transcription by RNA polymerase II; sphingolipid binding; protein autophosphorylation; positive regulation of viral transcription; mitogen-activated protein kinase binding; protein complex oligomerization; morphogenesis of an epithelial sheet; epithelial cell morphogenesis; transforming growth factor beta receptor signaling pathway; JNK cascade; activation of JUN kinase activity; cytoskeletal protein binding; apoptotic mitochondrial changes; cell junction; regulation of cell migration; positive regulation of actin filament polymerization; filamentous actin; wound healing; camera-type eye development; eyelid development in camera-type eye; cell cortex; anatomical structure morphogenesis; integral component of membrane; sporulation resulting in formation of a cellular spore; sorocarp development; metal ion binding; microtubule; cortical microtubule organization; apoplast; cell plate assembly; nucleus; cytoskeleton; defense response; phragmoplast; response to oxidative stress; pattern recognition receptor signaling pathway; regulation of defense response to fungus; regulation of defense response to bacterium; blood vessel development; intracellular signal transduction; positive regulation of I-kappaB kinase/NF-kappaB signaling; interleukin-1-mediated signaling pathway; positive regulation of cell proliferation in bone marrow; positive regulation of cell migration involved in sprouting angiogenesis; positive regulation of p38MAPK cascade; negative regulation of cellular senescence; nucleoplasm; positive regulation of transcription, DNA-templated; activation of MAPK activity; magnesium ion binding; intrinsic apoptotic signaling pathway in response to oxidative stress; protein phosphatase binding; protein domain specific binding; cellular response to amino acid starvation; p38MAPK cascade; protein homodimerization activity; positive regulation of cysteine-type endopeptidase activity involved in apoptotic process; positive regulation of myoblast differentiation; intrinsic apoptotic signaling pathway in response to endoplasmic reticulum stress; cellular response to hydrogen peroxide; programmed necrotic cell death; positive regulation of neuron death; cellular response to reactive nitrogen species; protein kinase complex; IRE1-TRAF2-ASK1 complex; response to UV-C; regulation of gene expression; male germ-line sex determination; positive regulation of telomere maintenance via telomerase; positive regulation of telomerase activity; chorionic trophoblast cell differentiation; positive regulation of telomere capping; nucleolus; histone phosphorylation; intra-S DNA damage checkpoint; mitotic cell cycle phase transition; regulation of mitotic cell cycle phase transition; cell; Golgi apparatus; establishment or maintenance of cell polarity; positive regulation of stress-activated MAPK cascade; intrinsic apoptotic signaling pathway in response to hydrogen peroxide; positive regulation of axonogenesis; establishment of Golgi localization; Golgi reassembly;	GO:0002755; GO:0004672; GO:0004674; GO:0004709; GO:0005524; GO:0005737; GO:0005829; GO:0006468; GO:0008270; GO:0019901; GO:0023014; GO:0032147; GO:0038095; GO:0071260; GO:0000165; GO:0000186; GO:0000209; GO:0004706; GO:0004842; GO:0006511; GO:0006970; GO:0007256; GO:0008432; GO:0016020; GO:0018105; GO:0031434; GO:0032232; GO:0043065; GO:0043406; GO:0043507; GO:0045944; GO:0046625; GO:0046777; GO:0050434; GO:0051019; GO:0051259; GO:0002011; GO:0003382; GO:0007179; GO:0007254; GO:0007257; GO:0008092; GO:0008637; GO:0030054; GO:0030334; GO:0030838; GO:0031941; GO:0042060; GO:0043010; GO:0061029; GO:0005938; GO:0009653; GO:0016021; GO:0030435; GO:0030587; GO:0046872; GO:0005874; GO:0043622; GO:0048046; GO:0000919; GO:0005634; GO:0005856; GO:0006952; GO:0009524; GO:0006979; GO:0002221; GO:1900150; GO:1900424; GO:0001568; GO:0035556; GO:0043123; GO:0070498; GO:0071864; GO:0090050; GO:1900745; GO:2000773; GO:0005654; GO:0045893; GO:0000187; GO:0000287; GO:0008631; GO:0019903; GO:0019904; GO:0034198; GO:0038066; GO:0042803; GO:0043280; GO:0045663; GO:0070059; GO:0070301; GO:0097300; GO:1901216; GO:1902170; GO:1902911; GO:1990604; GO:0010225; GO:0010468; GO:0019100; GO:0032212; GO:0051973; GO:0060718; GO:1904355; GO:0005730; GO:0016572; GO:0031573; GO:0044772; GO:1901990; GO:0005623; GO:0005794; GO:0007163; GO:0032874; GO:0036481; GO:0050772; GO:0051683; GO:0090168;
TRINITY_GG_7786_c3_g1_i3.p1	1073	M3K1_HUMAN Mitogen-activated protein kinase kinase kinase 1 (EC 2.7.11.25) (MAPK/ERK kinase kinase 1) (MEK kinase 1) (MEKK 1) 0.0	H0YWJ3_TAEGU Uncharacterized protein 0.0	-NA-	SWIM zinc finger	IPR007527; IPR013083; IPR016024; IPR001841;	MyD88-dependent toll-like receptor signaling pathway; protein kinase activity; protein serine/threonine kinase activity; MAP kinase kinase kinase activity; ATP binding; cytoplasm; cytosol; protein phosphorylation; zinc ion binding; protein kinase binding; signal transduction by protein phosphorylation; activation of protein kinase activity; Fc-epsilon receptor signaling pathway; cellular response to mechanical stimulus; MAPK cascade; activation of MAPKK activity; protein polyubiquitination; JUN kinase kinase kinase activity; ubiquitin-protein transferase activity; ubiquitin-dependent protein catabolic process; response to osmotic stress; activation of JNKK activity; JUN kinase binding; membrane; peptidyl-serine phosphorylation; mitogen-activated protein kinase kinase binding; negative regulation of actin filament bundle assembly; positive regulation of apoptotic process; positive regulation of MAP kinase activity; positive regulation of JUN kinase activity; positive regulation of transcription by RNA polymerase II; sphingolipid binding; protein autophosphorylation; positive regulation of viral transcription; mitogen-activated protein kinase binding; protein complex oligomerization; morphogenesis of an epithelial sheet; epithelial cell morphogenesis; transforming growth factor beta receptor signaling pathway; JNK cascade; activation of JUN kinase activity; cytoskeletal protein binding; apoptotic mitochondrial changes; cell junction; regulation of cell migration; positive regulation of actin filament polymerization; filamentous actin; wound healing; camera-type eye development; eyelid development in camera-type eye;	GO:0002755; GO:0004672; GO:0004674; GO:0004709; GO:0005524; GO:0005737; GO:0005829; GO:0006468; GO:0008270; GO:0019901; GO:0023014; GO:0032147; GO:0038095; GO:0071260; GO:0000165; GO:0000186; GO:0000209; GO:0004706; GO:0004842; GO:0006511; GO:0006970; GO:0007256; GO:0008432; GO:0016020; GO:0018105; GO:0031434; GO:0032232; GO:0043065; GO:0043406; GO:0043507; GO:0045944; GO:0046625; GO:0046777; GO:0050434; GO:0051019; GO:0051259; GO:0002011; GO:0003382; GO:0007179; GO:0007254; GO:0007257; GO:0008092; GO:0008637; GO:0030054; GO:0030334; GO:0030838; GO:0031941; GO:0042060; GO:0043010; GO:0061029;
TRINITY_GG_7786_c3_g1_i3.p2	305	M3K1_HUMAN Mitogen-activated protein kinase kinase kinase 1 (EC 2.7.11.25) (MAPK/ERK kinase kinase 1) (MEK kinase 1) (MEKK 1) 0.0	H0YWJ3_TAEGU Uncharacterized protein 0.0	CALBOR_R05898 Q99759/0.0/M3K3_HUMAN Mitogen-activated protein kinase kinase kinase 3 OS=Homo sapiens OX=9606 GN=MAP3K3 PE=1 SV=2 8.22e-63	Protein kinase domain	IPR000719; IPR017441; IPR008271; IPR011009;	MyD88-dependent toll-like receptor signaling pathway; protein kinase activity; protein serine/threonine kinase activity; MAP kinase kinase kinase activity; ATP binding; cytoplasm; cytosol; protein phosphorylation; zinc ion binding; protein kinase binding; signal transduction by protein phosphorylation; activation of protein kinase activity; Fc-epsilon receptor signaling pathway; cellular response to mechanical stimulus; morphogenesis of an epithelial sheet; epithelial cell morphogenesis; JUN kinase kinase kinase activity; ubiquitin-protein transferase activity; transforming growth factor beta receptor signaling pathway; JNK cascade; activation of JUN kinase activity; cytoskeletal protein binding; JUN kinase binding; apoptotic mitochondrial changes; membrane; cell junction; regulation of cell migration; positive regulation of actin filament polymerization; mitogen-activated protein kinase kinase binding; filamentous actin; wound healing; camera-type eye development; sphingolipid binding; mitogen-activated protein kinase binding; eyelid development in camera-type eye; MAPK cascade; activation of MAPKK activity; protein polyubiquitination; ubiquitin-dependent protein catabolic process; response to osmotic stress; activation of JNKK activity; peptidyl-serine phosphorylation; negative regulation of actin filament bundle assembly; positive regulation of apoptotic process; positive regulation of MAP kinase activity; positive regulation of JUN kinase activity; positive regulation of transcription by RNA polymerase II; protein autophosphorylation; positive regulation of viral transcription; protein complex oligomerization; microtubule; cortical microtubule organization; response to oxidative stress; cell plate assembly; nucleus; cytoskeleton; defense response; phragmoplast; apoplast; cell cortex; anatomical structure morphogenesis; integral component of membrane; sporulation resulting in formation of a cellular spore; sorocarp development; metal ion binding; blood vessel development; intracellular signal transduction; positive regulation of I-kappaB kinase/NF-kappaB signaling; interleukin-1-mediated signaling pathway; positive regulation of cell proliferation in bone marrow; positive regulation of cell migration involved in sprouting angiogenesis; positive regulation of p38MAPK cascade; negative regulation of cellular senescence; nucleoplasm; positive regulation of transcription, DNA-templated; activation of MAPK activity; magnesium ion binding; intrinsic apoptotic signaling pathway in response to oxidative stress; protein phosphatase binding; protein domain specific binding; cellular response to amino acid starvation; p38MAPK cascade; protein homodimerization activity; positive regulation of cysteine-type endopeptidase activity involved in apoptotic process; positive regulation of myoblast differentiation; intrinsic apoptotic signaling pathway in response to endoplasmic reticulum stress; cellular response to hydrogen peroxide; programmed necrotic cell death; positive regulation of neuron death; cellular response to reactive nitrogen species; protein kinase complex; IRE1-TRAF2-ASK1 complex; response to UV-C; regulation of gene expression; male germ-line sex determination; positive regulation of telomere maintenance via telomerase; positive regulation of telomerase activity; chorionic trophoblast cell differentiation; positive regulation of telomere capping; postsynaptic density; protein tyrosine kinase activator activity; identical protein binding; Rac GTPase binding; dendritic spine development; cellular response to organic cyclic compound; glutamatergic synapse; positive regulation of extrinsic apoptotic signaling pathway; negative regulation of cysteine-type endopeptidase activity involved in execution phase of apoptosis; cell; Golgi apparatus; establishment or maintenance of cell polarity; positive regulation of stress-activated MAPK cascade; intrinsic apoptotic signaling pathway in response to hydrogen peroxide; positive regulation of axonogenesis; establishment of Golgi localization; Golgi reassembly;	GO:0002755; GO:0004672; GO:0004674; GO:0004709; GO:0005524; GO:0005737; GO:0005829; GO:0006468; GO:0008270; GO:0019901; GO:0023014; GO:0032147; GO:0038095; GO:0071260; GO:0002011; GO:0003382; GO:0004706; GO:0004842; GO:0007179; GO:0007254; GO:0007257; GO:0008092; GO:0008432; GO:0008637; GO:0016020; GO:0030054; GO:0030334; GO:0030838; GO:0031434; GO:0031941; GO:0042060; GO:0043010; GO:0046625; GO:0051019; GO:0061029; GO:0000165; GO:0000186; GO:0000209; GO:0006511; GO:0006970; GO:0007256; GO:0018105; GO:0032232; GO:0043065; GO:0043406; GO:0043507; GO:0045944; GO:0046777; GO:0050434; GO:0051259; GO:0005874; GO:0043622; GO:0006979; GO:0000919; GO:0005634; GO:0005856; GO:0006952; GO:0009524; GO:0048046; GO:0005938; GO:0009653; GO:0016021; GO:0030435; GO:0030587; GO:0046872; GO:0001568; GO:0035556; GO:0043123; GO:0070498; GO:0071864; GO:0090050; GO:1900745; GO:2000773; GO:0005654; GO:0045893; GO:0000187; GO:0000287; GO:0008631; GO:0019903; GO:0019904; GO:0034198; GO:0038066; GO:0042803; GO:0043280; GO:0045663; GO:0070059; GO:0070301; GO:0097300; GO:1901216; GO:1902170; GO:1902911; GO:1990604; GO:0010225; GO:0010468; GO:0019100; GO:0032212; GO:0051973; GO:0060718; GO:1904355; GO:0014069; GO:0030296; GO:0042802; GO:0048365; GO:0060996; GO:0071407; GO:0098978; GO:2001238; GO:2001271; GO:0005623; GO:0005794; GO:0007163; GO:0032874; GO:0036481; GO:0050772; GO:0051683; GO:0090168;
TRINITY_GG_7786_c3_g1_i3.p3	106	-NA-	-NA-	-NA-	consensus disorder prediction	-NA-	-NA-	-NA-
TRINITY_GG_7786_c3_g1_i5.p1	1281	M3K1_HUMAN Mitogen-activated protein kinase kinase kinase 1 (EC 2.7.11.25) (MAPK/ERK kinase kinase 1) (MEK kinase 1) (MEKK 1) 0.0	H0YWJ3_TAEGU Uncharacterized protein 0.0	-NA-	Protein kinase domain	IPR008271; IPR017441; IPR007527; IPR013083; IPR000719; IPR001841; IPR016024; IPR011009;	MyD88-dependent toll-like receptor signaling pathway; protein kinase activity; protein serine/threonine kinase activity; MAP kinase kinase kinase activity; ATP binding; cytoplasm; cytosol; protein phosphorylation; zinc ion binding; protein kinase binding; signal transduction by protein phosphorylation; activation of protein kinase activity; Fc-epsilon receptor signaling pathway; cellular response to mechanical stimulus; morphogenesis of an epithelial sheet; epithelial cell morphogenesis; JUN kinase kinase kinase activity; ubiquitin-protein transferase activity; transforming growth factor beta receptor signaling pathway; JNK cascade; activation of JUN kinase activity; cytoskeletal protein binding; JUN kinase binding; apoptotic mitochondrial changes; membrane; cell junction; regulation of cell migration; positive regulation of actin filament polymerization; mitogen-activated protein kinase kinase binding; filamentous actin; wound healing; camera-type eye development; sphingolipid binding; mitogen-activated protein kinase binding; eyelid development in camera-type eye; MAPK cascade; activation of MAPKK activity; protein polyubiquitination; ubiquitin-dependent protein catabolic process; response to osmotic stress; activation of JNKK activity; peptidyl-serine phosphorylation; negative regulation of actin filament bundle assembly; positive regulation of apoptotic process; positive regulation of MAP kinase activity; positive regulation of JUN kinase activity; positive regulation of transcription by RNA polymerase II; protein autophosphorylation; positive regulation of viral transcription; protein complex oligomerization;	GO:0002755; GO:0004672; GO:0004674; GO:0004709; GO:0005524; GO:0005737; GO:0005829; GO:0006468; GO:0008270; GO:0019901; GO:0023014; GO:0032147; GO:0038095; GO:0071260; GO:0002011; GO:0003382; GO:0004706; GO:0004842; GO:0007179; GO:0007254; GO:0007257; GO:0008092; GO:0008432; GO:0008637; GO:0016020; GO:0030054; GO:0030334; GO:0030838; GO:0031434; GO:0031941; GO:0042060; GO:0043010; GO:0046625; GO:0051019; GO:0061029; GO:0000165; GO:0000186; GO:0000209; GO:0006511; GO:0006970; GO:0007256; GO:0018105; GO:0032232; GO:0043065; GO:0043406; GO:0043507; GO:0045944; GO:0046777; GO:0050434; GO:0051259;
TRINITY_GG_7786_c3_g1_i5.p2	106	-NA-	-NA-	-NA-	consensus disorder prediction	-NA-	-NA-	-NA-
TRINITY_GG_7786_c3_g1_i6.p1	1127	M3K1_HUMAN Mitogen-activated protein kinase kinase kinase 1 (EC 2.7.11.25) (MAPK/ERK kinase kinase 1) (MEK kinase 1) (MEKK 1) 0.0	H0YWJ3_TAEGU Uncharacterized protein 0.0	-NA-	Zinc finger SWIM-type profile.	IPR007527; IPR013083; IPR001841; IPR016024;	MyD88-dependent toll-like receptor signaling pathway; protein kinase activity; protein serine/threonine kinase activity; MAP kinase kinase kinase activity; ATP binding; cytoplasm; cytosol; protein phosphorylation; zinc ion binding; protein kinase binding; signal transduction by protein phosphorylation; activation of protein kinase activity; Fc-epsilon receptor signaling pathway; cellular response to mechanical stimulus; MAPK cascade; activation of MAPKK activity; protein polyubiquitination; JUN kinase kinase kinase activity; ubiquitin-protein transferase activity; ubiquitin-dependent protein catabolic process; response to osmotic stress; activation of JNKK activity; JUN kinase binding; membrane; peptidyl-serine phosphorylation; mitogen-activated protein kinase kinase binding; negative regulation of actin filament bundle assembly; positive regulation of apoptotic process; positive regulation of MAP kinase activity; positive regulation of JUN kinase activity; positive regulation of transcription by RNA polymerase II; sphingolipid binding; protein autophosphorylation; positive regulation of viral transcription; mitogen-activated protein kinase binding; protein complex oligomerization; morphogenesis of an epithelial sheet; epithelial cell morphogenesis; transforming growth factor beta receptor signaling pathway; JNK cascade; activation of JUN kinase activity; cytoskeletal protein binding; apoptotic mitochondrial changes; cell junction; regulation of cell migration; positive regulation of actin filament polymerization; filamentous actin; wound healing; camera-type eye development; eyelid development in camera-type eye;	GO:0002755; GO:0004672; GO:0004674; GO:0004709; GO:0005524; GO:0005737; GO:0005829; GO:0006468; GO:0008270; GO:0019901; GO:0023014; GO:0032147; GO:0038095; GO:0071260; GO:0000165; GO:0000186; GO:0000209; GO:0004706; GO:0004842; GO:0006511; GO:0006970; GO:0007256; GO:0008432; GO:0016020; GO:0018105; GO:0031434; GO:0032232; GO:0043065; GO:0043406; GO:0043507; GO:0045944; GO:0046625; GO:0046777; GO:0050434; GO:0051019; GO:0051259; GO:0002011; GO:0003382; GO:0007179; GO:0007254; GO:0007257; GO:0008092; GO:0008637; GO:0030054; GO:0030334; GO:0030838; GO:0031941; GO:0042060; GO:0043010; GO:0061029;
TRINITY_GG_7786_c3_g1_i6.p2	230	M3K1_HUMAN Mitogen-activated protein kinase kinase kinase 1 (EC 2.7.11.25) (MAPK/ERK kinase kinase 1) (MEK kinase 1) (MEKK 1) 1.08e-132	H0YWJ3_TAEGU Uncharacterized protein 2.45e-138	CALBOR_R01967 Q61084/0.0/M3K3_MOUSE Mitogen-activated protein kinase kinase kinase 3 OS=Mus musculus OX=10090 GN=Map3k3 PE=1 SV=1 3.89e-38	Protein kinase domain	IPR000719; IPR011009; IPR017441; IPR008271;	MyD88-dependent toll-like receptor signaling pathway; protein kinase activity; protein serine/threonine kinase activity; MAP kinase kinase kinase activity; ATP binding; cytoplasm; cytosol; protein phosphorylation; zinc ion binding; protein kinase binding; signal transduction by protein phosphorylation; activation of protein kinase activity; Fc-epsilon receptor signaling pathway; cellular response to mechanical stimulus; morphogenesis of an epithelial sheet; epithelial cell morphogenesis; JUN kinase kinase kinase activity; ubiquitin-protein transferase activity; transforming growth factor beta receptor signaling pathway; JNK cascade; activation of JUN kinase activity; cytoskeletal protein binding; JUN kinase binding; apoptotic mitochondrial changes; membrane; cell junction; regulation of cell migration; positive regulation of actin filament polymerization; mitogen-activated protein kinase kinase binding; filamentous actin; wound healing; camera-type eye development; sphingolipid binding; mitogen-activated protein kinase binding; eyelid development in camera-type eye; MAPK cascade; activation of MAPKK activity; protein polyubiquitination; ubiquitin-dependent protein catabolic process; response to osmotic stress; activation of JNKK activity; peptidyl-serine phosphorylation; negative regulation of actin filament bundle assembly; positive regulation of apoptotic process; positive regulation of MAP kinase activity; positive regulation of JUN kinase activity; positive regulation of transcription by RNA polymerase II; protein autophosphorylation; positive regulation of viral transcription; protein complex oligomerization; microtubule; cortical microtubule organization; apoplast; response to oxidative stress; cell plate assembly; nucleus; cytoskeleton; defense response; phragmoplast; cell cortex; anatomical structure morphogenesis; integral component of membrane; sporulation resulting in formation of a cellular spore; sorocarp development; metal ion binding; pheromone-dependent signal transduction involved in conjugation with cellular fusion; division septum; plasma membrane; induction of conjugation with cellular fusion; cell division site; regulation of ascospore formation; cell tip; pheromone response MAPK cascade; cell wall integrity MAPK cascade; protein tyrosine kinase activity; cellular bud neck; response to nutrient; response to acidic pH; establishment of cell polarity; autophagy of peroxisome; endoplasmic reticulum unfolded protein response; intracellular signal transduction; mating projection tip; regulation of fungal-type cell wall organization; blood vessel development; positive regulation of I-kappaB kinase/NF-kappaB signaling; positive regulation of cell proliferation in bone marrow; positive regulation of cell migration involved in sprouting angiogenesis; positive regulation of p38MAPK cascade; negative regulation of cellular senescence; nucleoplasm; positive regulation of transcription, DNA-templated; activation of MAPK activity; magnesium ion binding; intrinsic apoptotic signaling pathway in response to oxidative stress; protein phosphatase binding; protein domain specific binding; cellular response to amino acid starvation; p38MAPK cascade; protein homodimerization activity; positive regulation of cysteine-type endopeptidase activity involved in apoptotic process; positive regulation of myoblast differentiation; intrinsic apoptotic signaling pathway in response to endoplasmic reticulum stress; cellular response to hydrogen peroxide; programmed necrotic cell death; positive regulation of neuron death; cellular response to reactive nitrogen species; protein kinase complex; IRE1-TRAF2-ASK1 complex; response to UV-C; regulation of gene expression; male germ-line sex determination; positive regulation of telomere maintenance via telomerase; positive regulation of telomerase activity; chorionic trophoblast cell differentiation; positive regulation of telomere capping; fibrillar center; defense response to virus; MAP kinase kinase kinase kinase activity; response to UV; response to tumor necrosis factor;	GO:0002755; GO:0004672; GO:0004674; GO:0004709; GO:0005524; GO:0005737; GO:0005829; GO:0006468; GO:0008270; GO:0019901; GO:0023014; GO:0032147; GO:0038095; GO:0071260; GO:0002011; GO:0003382; GO:0004706; GO:0004842; GO:0007179; GO:0007254; GO:0007257; GO:0008092; GO:0008432; GO:0008637; GO:0016020; GO:0030054; GO:0030334; GO:0030838; GO:0031434; GO:0031941; GO:0042060; GO:0043010; GO:0046625; GO:0051019; GO:0061029; GO:0000165; GO:0000186; GO:0000209; GO:0006511; GO:0006970; GO:0007256; GO:0018105; GO:0032232; GO:0043065; GO:0043406; GO:0043507; GO:0045944; GO:0046777; GO:0050434; GO:0051259; GO:0005874; GO:0043622; GO:0048046; GO:0006979; GO:0000919; GO:0005634; GO:0005856; GO:0006952; GO:0009524; GO:0005938; GO:0009653; GO:0016021; GO:0030435; GO:0030587; GO:0046872; GO:0000750; GO:0000935; GO:0005886; GO:0010514; GO:0032153; GO:0034307; GO:0051286; GO:0071507; GO:0000196; GO:0004713; GO:0005935; GO:0007584; GO:0010447; GO:0030010; GO:0030242; GO:0030968; GO:0035556; GO:0043332; GO:0060237; GO:0001568; GO:0043123; GO:0071864; GO:0090050; GO:1900745; GO:2000773; GO:0005654; GO:0045893; GO:0000187; GO:0000287; GO:0008631; GO:0019903; GO:0019904; GO:0034198; GO:0038066; GO:0042803; GO:0043280; GO:0045663; GO:0070059; GO:0070301; GO:0097300; GO:1901216; GO:1902170; GO:1902911; GO:1990604; GO:0010225; GO:0010468; GO:0019100; GO:0032212; GO:0051973; GO:0060718; GO:1904355; GO:0001650; GO:0051607; GO:0008349; GO:0009411; GO:0034612;
TRINITY_GG_7786_c3_g1_i6.p3	106	-NA-	-NA-	-NA-	consensus disorder prediction	-NA-	-NA-	-NA-
TRINITY_GG_7786_c3_g1_i8.p1	696	M3K1_HUMAN Mitogen-activated protein kinase kinase kinase 1 (EC 2.7.11.25) (MAPK/ERK kinase kinase 1) (MEK kinase 1) (MEKK 1) 0.0	H0YWJ3_TAEGU Uncharacterized protein 0.0	CALBOR_R05898 Q99759/0.0/M3K3_HUMAN Mitogen-activated protein kinase kinase kinase 3 OS=Homo sapiens OX=9606 GN=MAP3K3 PE=1 SV=2 2.79e-60	Protein kinase domain	IPR008271; IPR000719; IPR017441; IPR011009;	MyD88-dependent toll-like receptor signaling pathway; protein kinase activity; protein serine/threonine kinase activity; MAP kinase kinase kinase activity; ATP binding; cytoplasm; cytosol; protein phosphorylation; zinc ion binding; protein kinase binding; signal transduction by protein phosphorylation; activation of protein kinase activity; Fc-epsilon receptor signaling pathway; cellular response to mechanical stimulus; morphogenesis of an epithelial sheet; epithelial cell morphogenesis; JUN kinase kinase kinase activity; ubiquitin-protein transferase activity; transforming growth factor beta receptor signaling pathway; JNK cascade; activation of JUN kinase activity; cytoskeletal protein binding; JUN kinase binding; apoptotic mitochondrial changes; membrane; cell junction; regulation of cell migration; positive regulation of actin filament polymerization; mitogen-activated protein kinase kinase binding; filamentous actin; wound healing; camera-type eye development; sphingolipid binding; mitogen-activated protein kinase binding; eyelid development in camera-type eye; MAPK cascade; activation of MAPKK activity; protein polyubiquitination; ubiquitin-dependent protein catabolic process; response to osmotic stress; activation of JNKK activity; peptidyl-serine phosphorylation; negative regulation of actin filament bundle assembly; positive regulation of apoptotic process; positive regulation of MAP kinase activity; positive regulation of JUN kinase activity; positive regulation of transcription by RNA polymerase II; protein autophosphorylation; positive regulation of viral transcription; protein complex oligomerization; microtubule; cortical microtubule organization; response to oxidative stress; cell plate assembly; nucleus; cytoskeleton; defense response; phragmoplast; apoplast; cell cortex; anatomical structure morphogenesis; integral component of membrane; sporulation resulting in formation of a cellular spore; sorocarp development; metal ion binding; blood vessel development; intracellular signal transduction; positive regulation of I-kappaB kinase/NF-kappaB signaling; interleukin-1-mediated signaling pathway; positive regulation of cell proliferation in bone marrow; positive regulation of cell migration involved in sprouting angiogenesis; positive regulation of p38MAPK cascade; negative regulation of cellular senescence; nucleoplasm; positive regulation of transcription, DNA-templated; response to UV-C; regulation of gene expression; male germ-line sex determination; positive regulation of telomere maintenance via telomerase; positive regulation of telomerase activity; chorionic trophoblast cell differentiation; positive regulation of telomere capping; activation of MAPK activity; magnesium ion binding; intrinsic apoptotic signaling pathway in response to oxidative stress; protein phosphatase binding; protein domain specific binding; cellular response to amino acid starvation; p38MAPK cascade; protein homodimerization activity; positive regulation of cysteine-type endopeptidase activity involved in apoptotic process; positive regulation of myoblast differentiation; intrinsic apoptotic signaling pathway in response to endoplasmic reticulum stress; cellular response to hydrogen peroxide; programmed necrotic cell death; positive regulation of neuron death; cellular response to reactive nitrogen species; protein kinase complex; IRE1-TRAF2-ASK1 complex; postsynaptic density; protein tyrosine kinase activator activity; identical protein binding; Rac GTPase binding; dendritic spine development; cellular response to organic cyclic compound; glutamatergic synapse; positive regulation of extrinsic apoptotic signaling pathway; negative regulation of cysteine-type endopeptidase activity involved in execution phase of apoptosis; cell; Golgi apparatus; establishment or maintenance of cell polarity; positive regulation of stress-activated MAPK cascade; intrinsic apoptotic signaling pathway in response to hydrogen peroxide; positive regulation of axonogenesis; establishment of Golgi localization; Golgi reassembly;	GO:0002755; GO:0004672; GO:0004674; GO:0004709; GO:0005524; GO:0005737; GO:0005829; GO:0006468; GO:0008270; GO:0019901; GO:0023014; GO:0032147; GO:0038095; GO:0071260; GO:0002011; GO:0003382; GO:0004706; GO:0004842; GO:0007179; GO:0007254; GO:0007257; GO:0008092; GO:0008432; GO:0008637; GO:0016020; GO:0030054; GO:0030334; GO:0030838; GO:0031434; GO:0031941; GO:0042060; GO:0043010; GO:0046625; GO:0051019; GO:0061029; GO:0000165; GO:0000186; GO:0000209; GO:0006511; GO:0006970; GO:0007256; GO:0018105; GO:0032232; GO:0043065; GO:0043406; GO:0043507; GO:0045944; GO:0046777; GO:0050434; GO:0051259; GO:0005874; GO:0043622; GO:0006979; GO:0000919; GO:0005634; GO:0005856; GO:0006952; GO:0009524; GO:0048046; GO:0005938; GO:0009653; GO:0016021; GO:0030435; GO:0030587; GO:0046872; GO:0001568; GO:0035556; GO:0043123; GO:0070498; GO:0071864; GO:0090050; GO:1900745; GO:2000773; GO:0005654; GO:0045893; GO:0010225; GO:0010468; GO:0019100; GO:0032212; GO:0051973; GO:0060718; GO:1904355; GO:0000187; GO:0000287; GO:0008631; GO:0019903; GO:0019904; GO:0034198; GO:0038066; GO:0042803; GO:0043280; GO:0045663; GO:0070059; GO:0070301; GO:0097300; GO:1901216; GO:1902170; GO:1902911; GO:1990604; GO:0014069; GO:0030296; GO:0042802; GO:0048365; GO:0060996; GO:0071407; GO:0098978; GO:2001238; GO:2001271; GO:0005623; GO:0005794; GO:0007163; GO:0032874; GO:0036481; GO:0050772; GO:0051683; GO:0090168;
TRINITY_GG_7786_c3_g1_i8.p2	106	-NA-	-NA-	-NA-	consensus disorder prediction	-NA-	-NA-	-NA-
TRINITY_GG_7786_c3_g1_i9.p1	1335	M3K1_HUMAN Mitogen-activated protein kinase kinase kinase 1 (EC 2.7.11.25) (MAPK/ERK kinase kinase 1) (MEK kinase 1) (MEKK 1) 0.0	H0YWJ3_TAEGU Uncharacterized protein 0.0	-NA-	Protein kinase domain	IPR007527; IPR000719; IPR017441; IPR016024; IPR013083; IPR008271; IPR001841; IPR011009;	MyD88-dependent toll-like receptor signaling pathway; protein kinase activity; protein serine/threonine kinase activity; MAP kinase kinase kinase activity; ATP binding; cytoplasm; cytosol; protein phosphorylation; zinc ion binding; protein kinase binding; signal transduction by protein phosphorylation; activation of protein kinase activity; Fc-epsilon receptor signaling pathway; cellular response to mechanical stimulus; morphogenesis of an epithelial sheet; epithelial cell morphogenesis; JUN kinase kinase kinase activity; ubiquitin-protein transferase activity; transforming growth factor beta receptor signaling pathway; JNK cascade; activation of JUN kinase activity; cytoskeletal protein binding; JUN kinase binding; apoptotic mitochondrial changes; membrane; cell junction; regulation of cell migration; positive regulation of actin filament polymerization; mitogen-activated protein kinase kinase binding; filamentous actin; wound healing; camera-type eye development; sphingolipid binding; mitogen-activated protein kinase binding; eyelid development in camera-type eye; MAPK cascade; activation of MAPKK activity; protein polyubiquitination; ubiquitin-dependent protein catabolic process; response to osmotic stress; activation of JNKK activity; peptidyl-serine phosphorylation; negative regulation of actin filament bundle assembly; positive regulation of apoptotic process; positive regulation of MAP kinase activity; positive regulation of JUN kinase activity; positive regulation of transcription by RNA polymerase II; protein autophosphorylation; positive regulation of viral transcription; protein complex oligomerization;	GO:0002755; GO:0004672; GO:0004674; GO:0004709; GO:0005524; GO:0005737; GO:0005829; GO:0006468; GO:0008270; GO:0019901; GO:0023014; GO:0032147; GO:0038095; GO:0071260; GO:0002011; GO:0003382; GO:0004706; GO:0004842; GO:0007179; GO:0007254; GO:0007257; GO:0008092; GO:0008432; GO:0008637; GO:0016020; GO:0030054; GO:0030334; GO:0030838; GO:0031434; GO:0031941; GO:0042060; GO:0043010; GO:0046625; GO:0051019; GO:0061029; GO:0000165; GO:0000186; GO:0000209; GO:0006511; GO:0006970; GO:0007256; GO:0018105; GO:0032232; GO:0043065; GO:0043406; GO:0043507; GO:0045944; GO:0046777; GO:0050434; GO:0051259;
TRINITY_GG_7786_c3_g1_i9.p2	106	-NA-	-NA-	-NA-	consensus disorder prediction	-NA-	-NA-	-NA-
TRINITY_GG_7786_c44_g1_i1.p1	115	-NA-	-NA-	-NA-	-NA-	-NA-	-NA-	-NA-
TRINITY_GG_7786_c45_g1_i1.p1	134	-NA-	-NA-	-NA-	-NA-	-NA-	-NA-	-NA-
TRINITY_GG_7786_c4_g1_i2.p1	144	-NA-	-NA-	-NA-	-NA-	-NA-	-NA-	-NA-
TRINITY_GG_7786_c4_g1_i2.p2	133	-NA-	-NA-	-NA-	-NA-	-NA-	-NA-	-NA-
TRINITY_GG_7786_c4_g1_i2.p3	119	-NA-	-NA-	-NA-	Reverse transcriptase (RNA-dependent DNA polymerase)	IPR000477;	-NA-	-NA-
TRINITY_GG_7786_c4_g1_i4.p1	215	-NA-	-NA-	-NA-	-NA-	-NA-	-NA-	-NA-
TRINITY_GG_7786_c4_g1_i4.p2	210	-NA-	-NA-	-NA-	-NA-	-NA-	-NA-	-NA-
TRINITY_GG_7786_c4_g1_i4.p3	111	PO11_BRACO Retrovirus-related Pol polyprotein from type-1 retrotransposable element R1 (Retrovirus-related Pol polyprotein from type I retrotransposable element R1) [Includes: Reverse transcriptase (EC 2.7.7.49); Endonuclease] (Fragment) 6.78e-08	-NA-	-NA-	Reverse transcriptase (RNA-dependent DNA polymerase)	IPR000477;	RNA-directed DNA polymerase activity; endonuclease activity;	GO:0003964; GO:0004519;
TRINITY_GG_7786_c4_g1_i6.p1	144	-NA-	-NA-	-NA-	-NA-	-NA-	-NA-	-NA-
TRINITY_GG_7786_c4_g1_i6.p2	133	-NA-	-NA-	-NA-	-NA-	-NA-	-NA-	-NA-
TRINITY_GG_7786_c4_g1_i6.p3	111	PO11_BRACO Retrovirus-related Pol polyprotein from type-1 retrotransposable element R1 (Retrovirus-related Pol polyprotein from type I retrotransposable element R1) [Includes: Reverse transcriptase (EC 2.7.7.49); Endonuclease] (Fragment) 6.78e-08	-NA-	-NA-	Reverse transcriptase (RNA-dependent DNA polymerase)	IPR000477;	RNA-directed DNA polymerase activity; endonuclease activity;	GO:0003964; GO:0004519;
TRINITY_GG_7786_c4_g1_i7.p1	272	RTJK_DROME RNA-directed DNA polymerase from mobile element jockey (EC 2.7.7.49) (Reverse transcriptase) 2.80e-24	-NA-	CALBOR_R15890 NA 1.77e-21	Reverse transcriptase (RNA-dependent DNA polymerase)	IPR000477;	RNA-directed DNA polymerase activity; transposition, DNA-mediated; endonuclease activity; metal ion binding; DNA recombination; type II site-specific deoxyribonuclease activity; transposition, RNA-mediated; reverse transcription involved in RNA-mediated transposition; nucleic acid phosphodiester bond hydrolysis; nucleic acid binding; cytochrome-c oxidase activity; mitochondrion; intron homing; homing of group II introns; aerobic respiration; integral component of membrane; heme binding; mitochondrial mRNA processing;	GO:0003964; GO:0006313; GO:0004519; GO:0046872; GO:0006310; GO:0009036; GO:0032197; GO:0032199; GO:0090305; GO:0003676; GO:0004129; GO:0005739; GO:0006314; GO:0006315; GO:0009060; GO:0016021; GO:0020037; GO:0090615;
TRINITY_GG_7786_c4_g1_i7.p2	114	-NA-	-NA-	-NA-	-NA-	-NA-	-NA-	-NA-
TRINITY_GG_7786_c64_g1_i1.p1	126	-NA-	-NA-	-NA-	consensus disorder prediction	-NA-	-NA-	-NA-
TRINITY_GG_7786_c64_g1_i1.p2	125	-NA-	-NA-	-NA-	-NA-	-NA-	-NA-	-NA-
TRINITY_GG_7786_c64_g1_i1.p3	106	-NA-	-NA-	-NA-	consensus disorder prediction	-NA-	-NA-	-NA-
TRINITY_GG_7786_c69_g1_i1.p1	125	-NA-	-NA-	-NA-	consensus disorder prediction	-NA-	-NA-	-NA-
TRINITY_GG_7786_c69_g1_i1.p2	124	-NA-	-NA-	-NA-	consensus disorder prediction	-NA-	-NA-	-NA-
TRINITY_GG_7786_c69_g1_i1.p3	124	M3K1_MOUSE Mitogen-activated protein kinase kinase kinase 1 (EC 2.7.11.25) (MAPK/ERK kinase kinase 1) (MEK kinase 1) (MEKK 1) 3.21e-17	-NA-	-NA-	consensus disorder prediction	-NA-	morphogenesis of an epithelial sheet; epithelial cell morphogenesis; protein kinase activity; protein serine/threonine kinase activity; JUN kinase kinase kinase activity; MAP kinase kinase kinase activity; ubiquitin-protein transferase activity; ATP binding; cytoplasm; cytosol; transforming growth factor beta receptor signaling pathway; JNK cascade; activation of JUN kinase activity; cytoskeletal protein binding; zinc ion binding; JUN kinase binding; apoptotic mitochondrial changes; membrane; protein kinase binding; signal transduction by protein phosphorylation; cell junction; regulation of cell migration; positive regulation of actin filament polymerization; mitogen-activated protein kinase kinase binding; filamentous actin; activation of protein kinase activity; wound healing; camera-type eye development; sphingolipid binding; mitogen-activated protein kinase binding; eyelid development in camera-type eye; MAPK cascade; activation of MAPKK activity; protein polyubiquitination; protein phosphorylation; ubiquitin-dependent protein catabolic process; response to osmotic stress; activation of JNKK activity; peptidyl-serine phosphorylation; negative regulation of actin filament bundle assembly; positive regulation of apoptotic process; positive regulation of MAP kinase activity; positive regulation of JUN kinase activity; positive regulation of transcription by RNA polymerase II; protein autophosphorylation; positive regulation of viral transcription; protein complex oligomerization; MyD88-dependent toll-like receptor signaling pathway; Fc-epsilon receptor signaling pathway; cellular response to mechanical stimulus;	GO:0002011; GO:0003382; GO:0004672; GO:0004674; GO:0004706; GO:0004709; GO:0004842; GO:0005524; GO:0005737; GO:0005829; GO:0007179; GO:0007254; GO:0007257; GO:0008092; GO:0008270; GO:0008432; GO:0008637; GO:0016020; GO:0019901; GO:0023014; GO:0030054; GO:0030334; GO:0030838; GO:0031434; GO:0031941; GO:0032147; GO:0042060; GO:0043010; GO:0046625; GO:0051019; GO:0061029; GO:0000165; GO:0000186; GO:0000209; GO:0006468; GO:0006511; GO:0006970; GO:0007256; GO:0018105; GO:0032232; GO:0043065; GO:0043406; GO:0043507; GO:0045944; GO:0046777; GO:0050434; GO:0051259; GO:0002755; GO:0038095; GO:0071260;
TRINITY_GG_7786_c76_g1_i1.p1	131	-NA-	-NA-	-NA-	consensus disorder prediction	-NA-	-NA-	-NA-
TRINITY_GG_7786_c7_g1_i1.p1	121	-NA-	-NA-	-NA-	-NA-	-NA-	-NA-	-NA-
TRINITY_GG_7787_c0_g1_i1.p1	294	I2BP1_MOUSE Interferon regulatory factor 2-binding protein 1 (IRF-2-binding protein 1) (IRF-2BP1) (Probable E3 ubiquitin-protein ligase IRF2BP1) (EC 2.3.2.27) (Probable RING-type E3 ubiquitin transferase IRF2BP1) 5.94e-71	H0ZPV2_TAEGU IRF-2BP1_2 domain-containing protein 1.42e-60	CALBOR_R14532 Q8R3Y8/5e-70/I2BP1_MOUSE Interferon regulatory factor 2-binding protein 1 OS=Mus musculus OX=10090 GN=Irf2bp1 PE=1 SV=2 0.0	consensus disorder prediction	-NA-	negative regulation of transcription by RNA polymerase II; protein polyubiquitination; RNA polymerase II regulatory region sequence-specific DNA binding; DNA-binding transcription activator activity, RNA polymerase II-specific; transcription corepressor activity; nucleus; nucleoplasm; transcription factor binding; metal ion binding; ubiquitin protein ligase activity; positive regulation of transcription by RNA polymerase II; development of secondary female sexual characteristics; nervous system development; extracellular space; immature B cell differentiation;	GO:0000122; GO:0000209; GO:0000977; GO:0001228; GO:0003714; GO:0005634; GO:0005654; GO:0008134; GO:0046872; GO:0061630; GO:0045944; GO:0046543; GO:0007399; GO:0005615; GO:0002327;
TRINITY_GG_7787_c0_g1_i1.p2	224	-NA-	-NA-	-NA-	-NA-	-NA-	-NA-	-NA-
TRINITY_GG_7787_c0_g1_i1.p3	178	-NA-	-NA-	-NA-	consensus disorder prediction	-NA-	-NA-	-NA-
TRINITY_GG_7787_c0_g1_i1.p4	177	-NA-	-NA-	-NA-	consensus disorder prediction	-NA-	-NA-	-NA-
TRINITY_GG_7787_c0_g1_i1.p5	153	-NA-	-NA-	-NA-	consensus disorder prediction	-NA-	-NA-	-NA-
TRINITY_GG_7788_c0_g1_i3.p1	315	-NA-	-NA-	-NA-	-NA-	-NA-	-NA-	-NA-
TRINITY_GG_7788_c0_g1_i3.p2	204	-NA-	-NA-	-NA-	-NA-	-NA-	-NA-	-NA-
TRINITY_GG_7788_c0_g1_i3.p3	169	-NA-	-NA-	-NA-	-NA-	-NA-	-NA-	-NA-
TRINITY_GG_7788_c0_g1_i4.p1	152	-NA-	-NA-	-NA-	-NA-	-NA-	-NA-	-NA-
TRINITY_GG_7788_c0_g1_i4.p2	148	-NA-	-NA-	-NA-	-NA-	-NA-	-NA-	-NA-
TRINITY_GG_7788_c1_g1_i2.p1	132	-NA-	-NA-	-NA-	consensus disorder prediction	-NA-	-NA-	-NA-
TRINITY_GG_7788_c1_g1_i2.p2	132	SYMPK_HUMAN Symplekin 2.63e-59	-NA-	-NA-	consensus disorder prediction	IPR011989;	mRNA splicing, via spliceosome; nucleoplasm; cytoplasm; cytosol; cytoskeleton; plasma membrane; bicellular tight junction; termination of RNA polymerase II transcription; mRNA polyadenylation; mRNA export from nucleus; cell adhesion; mRNA 3'-end processing; negative regulation of protein binding; positive regulation of protein dephosphorylation; nuclear stress granule; nuclear body; mRNA processing; RNA binding; nucleus; mRNA cleavage and polyadenylation specificity factor complex; mRNA 3'-end processing by stem-loop binding and cleavage; histone locus body; tricellular tight junction;	GO:0000398; GO:0005654; GO:0005737; GO:0005829; GO:0005856; GO:0005886; GO:0005923; GO:0006369; GO:0006378; GO:0006406; GO:0007155; GO:0031124; GO:0032091; GO:0035307; GO:0097165; GO:0016604; GO:0006397; GO:0003723; GO:0005634; GO:0005847; GO:0006398; GO:0035363; GO:0061689;
TRINITY_GG_7788_c1_g1_i2.p3	132	-NA-	-NA-	-NA-	consensus disorder prediction	-NA-	-NA-	-NA-
TRINITY_GG_7789_c0_g1_i1.p1	125	-NA-	-NA-	-NA-	consensus disorder prediction	-NA-	-NA-	-NA-
TRINITY_GG_7789_c0_g1_i1.p2	125	-NA-	-NA-	-NA-	consensus disorder prediction	-NA-	-NA-	-NA-
TRINITY_GG_778_c0_g1_i1.p1	108	-NA-	-NA-	-NA-	-NA-	-NA-	-NA-	-NA-
TRINITY_GG_778_c0_g1_i10.p1	225	-NA-	-NA-	-NA-	consensus disorder prediction	-NA-	-NA-	-NA-
TRINITY_GG_778_c0_g1_i10.p2	108	-NA-	-NA-	-NA-	-NA-	-NA-	-NA-	-NA-
TRINITY_GG_778_c0_g1_i11.p1	108	-NA-	-NA-	-NA-	-NA-	-NA-	-NA-	-NA-
TRINITY_GG_778_c0_g1_i12.p1	225	-NA-	-NA-	-NA-	consensus disorder prediction	-NA-	-NA-	-NA-
TRINITY_GG_778_c0_g1_i12.p2	108	-NA-	-NA-	-NA-	-NA-	-NA-	-NA-	-NA-
TRINITY_GG_778_c0_g1_i13.p1	108	-NA-	-NA-	-NA-	-NA-	-NA-	-NA-	-NA-
TRINITY_GG_778_c0_g1_i15.p1	108	-NA-	-NA-	-NA-	-NA-	-NA-	-NA-	-NA-
TRINITY_GG_778_c0_g1_i16.p1	284	CATO_HUMAN Cathepsin O (EC 3.4.22.42) 2.74e-87	H0Z4U0_TAEGU Pept_C1 domain-containing protein 8.31e-125	CALBOR_R07940 P43234/6e-104/CATO_HUMAN Cathepsin O OS=Homo sapiens OX=9606 GN=CTSO PE=2 SV=1 2.80e-65	Papain family cysteine protease	IPR000169; IPR038765; IPR039417; IPR000668;	cysteine-type endopeptidase activity; extracellular space; lysosome; proteolysis; proteolysis involved in cellular protein catabolic process; fusome; perivitelline space; aging; plant-type hypersensitive response; response to auxin; response to cytokinin; response to sucrose; response to glucose; response to fructose; defense response to fungus, incompatible interaction; leaf senescence; response to UV-B; senescence-associated vacuole; programmed cell death involved in cell development; floral organ senescence; stress response to copper ion; metanephros development; T cell mediated cytotoxicity; immune response-regulating signaling pathway; endopeptidase activity; aminopeptidase activity; serine-type endopeptidase activity; cytosol; cysteine-type peptidase activity; positive regulation of cell population proliferation; cysteine-type endopeptidase activator activity involved in apoptotic process; positive regulation of gene expression; positive regulation of epithelial cell migration; neuropeptide catabolic process; bradykinin catabolic process; positive regulation of peptidase activity; HLA-A specific activating MHC class I receptor activity; positive regulation of cell migration; zymogen activation; protein destabilization; response to retinoic acid; membrane protein proteolysis; cytoplasmic ribonucleoprotein granule; negative regulation of apoptotic process; surfactant homeostasis; positive regulation of angiogenesis; dichotomous subdivision of terminal units involved in lung branching; thyroid hormone binding; ERK1 and ERK2 cascade; cellular response to thyroid hormone stimulus; alveolar lamellar body; positive regulation of apoptotic signaling pathway; response to cAMP; cell wall; plasma membrane; defense response to bacterium; adaptive immune response;	GO:0004197; GO:0005615; GO:0005764; GO:0006508; GO:0051603; GO:0045169; GO:0098595; GO:0007568; GO:0009626; GO:0009733; GO:0009735; GO:0009744; GO:0009749; GO:0009750; GO:0009817; GO:0010150; GO:0010224; GO:0010282; GO:0010623; GO:0080187; GO:1990169; GO:0001656; GO:0001913; GO:0002764; GO:0004175; GO:0004177; GO:0004252; GO:0005829; GO:0008234; GO:0008284; GO:0008656; GO:0010628; GO:0010634; GO:0010813; GO:0010815; GO:0010952; GO:0030108; GO:0030335; GO:0031638; GO:0031648; GO:0032526; GO:0033619; GO:0036464; GO:0043066; GO:0043129; GO:0045766; GO:0060448; GO:0070324; GO:0070371; GO:0097067; GO:0097208; GO:2001235; GO:0051591; GO:0005618; GO:0005886; GO:0042742; GO:0002250;
TRINITY_GG_778_c0_g1_i16.p2	108	-NA-	-NA-	-NA-	-NA-	-NA-	-NA-	-NA-
TRINITY_GG_778_c0_g1_i17.p1	139	CATO_MOUSE Cathepsin O (EC 3.4.22.42) 2.29e-11	-NA-	-NA-	consensus disorder prediction	-NA-	cysteine-type endopeptidase activity; extracellular space; lysosome; proteolysis involved in cellular protein catabolic process; proteolysis;	GO:0004197; GO:0005615; GO:0005764; GO:0051603; GO:0006508;
TRINITY_GG_778_c0_g1_i17.p2	108	-NA-	-NA-	-NA-	-NA-	-NA-	-NA-	-NA-
TRINITY_GG_778_c0_g1_i18.p1	169	CATO_HUMAN Cathepsin O (EC 3.4.22.42) 4.78e-71	H0Z4U0_TAEGU Pept_C1 domain-containing protein 2.79e-104	CALBOR_R07940 P43234/6e-104/CATO_HUMAN Cathepsin O OS=Homo sapiens OX=9606 GN=CTSO PE=2 SV=1 3.30e-93	Papain family cysteine protease	IPR025660; IPR000668; IPR039417; IPR038765; IPR025661;	cysteine-type endopeptidase activity; extracellular space; lysosome; proteolysis; proteolysis involved in cellular protein catabolic process; hyperosmotic response; cysteine-type peptidase activity; pathogenesis; lytic vacuole; fibronectin binding; collagen binding; nucleoplasm; collagen catabolic process; proteoglycan binding; adaptive immune response; immune response-regulating signaling pathway; aminopeptidase activity; cytosol; cysteine-type endopeptidase activator activity involved in apoptotic process; positive regulation of gene expression; neuropeptide catabolic process; bradykinin catabolic process; HLA-A specific activating MHC class I receptor activity; positive regulation of cell migration; zymogen activation; protein destabilization; membrane protein proteolysis; cytoplasmic ribonucleoprotein granule; surfactant homeostasis; thyroid hormone binding; ERK1 and ERK2 cascade; cellular response to thyroid hormone stimulus; alveolar lamellar body; nucleolus; epithelial cell differentiation; viral entry into host cell; perinuclear region of cytoplasm; regulation of catalytic activity;	GO:0004197; GO:0005615; GO:0005764; GO:0006508; GO:0051603; GO:0006972; GO:0008234; GO:0009405; GO:0000323; GO:0001968; GO:0005518; GO:0005654; GO:0030574; GO:0043394; GO:0002250; GO:0002764; GO:0004177; GO:0005829; GO:0008656; GO:0010628; GO:0010813; GO:0010815; GO:0030108; GO:0030335; GO:0031638; GO:0031648; GO:0033619; GO:0036464; GO:0043129; GO:0070324; GO:0070371; GO:0097067; GO:0097208; GO:0005730; GO:0030855; GO:0046718; GO:0048471; GO:0050790;
TRINITY_GG_778_c0_g1_i18.p2	108	-NA-	-NA-	-NA-	-NA-	-NA-	-NA-	-NA-
TRINITY_GG_778_c0_g1_i19.p1	357	CATO_HUMAN Cathepsin O (EC 3.4.22.42) 3.44e-150	H0Z4U0_TAEGU Pept_C1 domain-containing protein 0.0	CALBOR_R07940 P43234/6e-104/CATO_HUMAN Cathepsin O OS=Homo sapiens OX=9606 GN=CTSO PE=2 SV=1 1.43e-135	Papain family cysteine protease	IPR000169; IPR000668; IPR025661; IPR039417; IPR025660; IPR038765;	cysteine-type endopeptidase activity; extracellular space; lysosome; proteolysis; proteolysis involved in cellular protein catabolic process; cysteine-type peptidase activity; pathogenesis; hyperosmotic response; adaptive immune response; immune response-regulating signaling pathway; aminopeptidase activity; cytosol; cysteine-type endopeptidase activator activity involved in apoptotic process; positive regulation of gene expression; neuropeptide catabolic process; bradykinin catabolic process; HLA-A specific activating MHC class I receptor activity; positive regulation of cell migration; zymogen activation; protein destabilization; membrane protein proteolysis; cytoplasmic ribonucleoprotein granule; surfactant homeostasis; thyroid hormone binding; ERK1 and ERK2 cascade; cellular response to thyroid hormone stimulus; alveolar lamellar body; collagen binding; nucleolus; collagen catabolic process; epithelial cell differentiation; proteoglycan binding; viral entry into host cell; perinuclear region of cytoplasm; regulation of catalytic activity; scavenger receptor activity; basement membrane; immune response; cell adhesion; polysaccharide binding;	GO:0004197; GO:0005615; GO:0005764; GO:0006508; GO:0051603; GO:0008234; GO:0009405; GO:0006972; GO:0002250; GO:0002764; GO:0004177; GO:0005829; GO:0008656; GO:0010628; GO:0010813; GO:0010815; GO:0030108; GO:0030335; GO:0031638; GO:0031648; GO:0033619; GO:0036464; GO:0043129; GO:0070324; GO:0070371; GO:0097067; GO:0097208; GO:0005518; GO:0005730; GO:0030574; GO:0030855; GO:0043394; GO:0046718; GO:0048471; GO:0050790; GO:0005044; GO:0005604; GO:0006955; GO:0007155; GO:0030247;
TRINITY_GG_778_c0_g1_i19.p2	108	-NA-	-NA-	-NA-	-NA-	-NA-	-NA-	-NA-
TRINITY_GG_778_c0_g1_i2.p1	126	CATO_MOUSE Cathepsin O (EC 3.4.22.42) 5.86e-12	H0Z4U0_TAEGU Pept_C1 domain-containing protein 1.53e-17	-NA-	consensus disorder prediction	-NA-	cysteine-type endopeptidase activity; extracellular space; lysosome; proteolysis involved in cellular protein catabolic process; proteolysis; cysteine-type peptidase activity;	GO:0004197; GO:0005615; GO:0005764; GO:0051603; GO:0006508; GO:0008234;
TRINITY_GG_778_c0_g1_i2.p2	108	-NA-	-NA-	-NA-	-NA-	-NA-	-NA-	-NA-
TRINITY_GG_778_c0_g1_i3.p1	121	CATO_MOUSE Cathepsin O (EC 3.4.22.42) 8.40e-12	H0Z4U0_TAEGU Pept_C1 domain-containing protein 3.47e-17	-NA-	consensus disorder prediction	-NA-	cysteine-type endopeptidase activity; extracellular space; lysosome; proteolysis involved in cellular protein catabolic process; proteolysis; cysteine-type peptidase activity;	GO:0004197; GO:0005615; GO:0005764; GO:0051603; GO:0006508; GO:0008234;
TRINITY_GG_778_c0_g1_i3.p2	108	-NA-	-NA-	-NA-	-NA-	-NA-	-NA-	-NA-
TRINITY_GG_778_c0_g1_i4.p1	108	-NA-	-NA-	-NA-	-NA-	-NA-	-NA-	-NA-
TRINITY_GG_778_c0_g1_i5.p1	231	CATO_HUMAN Cathepsin O (EC 3.4.22.42) 7.13e-123	H0Z4U0_TAEGU Pept_C1 domain-containing protein 1.29e-161	CALBOR_R07940 P43234/6e-104/CATO_HUMAN Cathepsin O OS=Homo sapiens OX=9606 GN=CTSO PE=2 SV=1 3.19e-136	Papain family cysteine protease	IPR039417; IPR025660; IPR000668; IPR038765; IPR000169; IPR025661;	cysteine-type endopeptidase activity; extracellular space; lysosome; proteolysis; proteolysis involved in cellular protein catabolic process; cysteine-type peptidase activity; pathogenesis; fusome; perivitelline space; hyperosmotic response; adaptive immune response; immune response-regulating signaling pathway; aminopeptidase activity; cytosol; cysteine-type endopeptidase activator activity involved in apoptotic process; positive regulation of gene expression; neuropeptide catabolic process; bradykinin catabolic process; HLA-A specific activating MHC class I receptor activity; positive regulation of cell migration; zymogen activation; protein destabilization; membrane protein proteolysis; cytoplasmic ribonucleoprotein granule; surfactant homeostasis; thyroid hormone binding; ERK1 and ERK2 cascade; cellular response to thyroid hormone stimulus; alveolar lamellar body; collagen binding; nucleolus; collagen catabolic process; epithelial cell differentiation; proteoglycan binding; viral entry into host cell; perinuclear region of cytoplasm; regulation of catalytic activity; scavenger receptor activity; basement membrane; immune response; cell adhesion; polysaccharide binding;	GO:0004197; GO:0005615; GO:0005764; GO:0006508; GO:0051603; GO:0008234; GO:0009405; GO:0045169; GO:0098595; GO:0006972; GO:0002250; GO:0002764; GO:0004177; GO:0005829; GO:0008656; GO:0010628; GO:0010813; GO:0010815; GO:0030108; GO:0030335; GO:0031638; GO:0031648; GO:0033619; GO:0036464; GO:0043129; GO:0070324; GO:0070371; GO:0097067; GO:0097208; GO:0005518; GO:0005730; GO:0030574; GO:0030855; GO:0043394; GO:0046718; GO:0048471; GO:0050790; GO:0005044; GO:0005604; GO:0006955; GO:0007155; GO:0030247;
TRINITY_GG_778_c0_g1_i5.p2	225	-NA-	-NA-	-NA-	consensus disorder prediction	-NA-	-NA-	-NA-
TRINITY_GG_778_c0_g1_i5.p3	108	-NA-	-NA-	-NA-	-NA-	-NA-	-NA-	-NA-
TRINITY_GG_778_c0_g1_i6.p1	108	-NA-	-NA-	-NA-	-NA-	-NA-	-NA-	-NA-
TRINITY_GG_778_c0_g1_i7.p1	108	-NA-	-NA-	-NA-	-NA-	-NA-	-NA-	-NA-
TRINITY_GG_778_c0_g1_i8.p1	225	-NA-	-NA-	-NA-	consensus disorder prediction	-NA-	-NA-	-NA-
TRINITY_GG_778_c0_g1_i8.p2	108	-NA-	-NA-	-NA-	-NA-	-NA-	-NA-	-NA-
TRINITY_GG_778_c0_g1_i9.p1	108	-NA-	-NA-	-NA-	-NA-	-NA-	-NA-	-NA-
TRINITY_GG_778_c2_g1_i1.p1	135	-NA-	-NA-	-NA-	-NA-	-NA-	-NA-	-NA-
TRINITY_GG_778_c32_g1_i1.p1	109	-NA-	-NA-	-NA-	-NA-	-NA-	-NA-	-NA-
TRINITY_GG_778_c3_g1_i1.p1	115	-NA-	-NA-	-NA-	-NA-	-NA-	-NA-	-NA-
TRINITY_GG_778_c3_g1_i1.p2	115	-NA-	-NA-	-NA-	-NA-	-NA-	-NA-	-NA-
TRINITY_GG_7794_c0_g1_i1.p1	135	RAI1_HUMAN Retinoic acid-induced protein 1 2.38e-14	H0ZAF8_TAEGU Retinoic acid induced 1 1.01e-69	-NA-	consensus disorder prediction	-NA-	skeletal system development; DNA-binding transcription factor activity; nucleus; nucleoplasm; cytoplasm; circadian regulation of gene expression; cis-regulatory region binding; negative regulation of multicellular organism growth; transcription regulatory region DNA binding; positive regulation of transcription, DNA-templated; positive regulation of transcription by RNA polymerase II; metal ion binding; mitochondrion; regulation of transcription by RNA polymerase II;	GO:0001501; GO:0003700; GO:0005634; GO:0005654; GO:0005737; GO:0032922; GO:0035326; GO:0040015; GO:0044212; GO:0045893; GO:0045944; GO:0046872; GO:0005739; GO:0006357;
TRINITY_GG_7794_c0_g1_i1.p2	127	-NA-	-NA-	-NA-	consensus disorder prediction	-NA-	-NA-	-NA-
TRINITY_GG_7795_c0_g1_i1.p1	101	-NA-	-NA-	-NA-	consensus disorder prediction	-NA-	-NA-	-NA-
TRINITY_GG_7795_c0_g1_i1.p2	101	-NA-	-NA-	-NA-	consensus disorder prediction	-NA-	-NA-	-NA-
TRINITY_GG_7795_c0_g1_i1.p3	100	-NA-	-NA-	-NA-	consensus disorder prediction	-NA-	-NA-	-NA-
TRINITY_GG_7796_c0_g1_i1.p1	894	FLII_HUMAN Protein flightless-1 homolog 0.0	H0ZA28_TAEGU Uncharacterized protein 0.0	CALBOR_R04535 Q13045/0.0/FLII_HUMAN Protein flightless-1 homolog OS=Homo sapiens OX=9606 GN=FLII PE=1 SV=2 0.0	Leucine rich repeat	IPR001611; IPR032675; IPR029006; IPR007123; IPR007122; IPR003591;	actin binding; nucleoplasm; cytosol; brush border; focal adhesion; multicellular organism development; actin cytoskeleton organization; centriolar satellite; actin filament severing; actin filament binding; calcium ion binding; adult somatic muscle development; gastrulation involving germ band extension; myofibril assembly; nucleus; regulation of cell growth; cytoplasm; actin filament organization; gravitropism; auxin-activated signaling pathway; actin filament bundle; actin filament bundle assembly; actin filament capping; regulation of auxin polar transport; cytoskeleton; actin filament; extracellular region; actin nucleation; barbed-end actin filament capping; cilium assembly; cytoskeleton organization; actin filament polymerization; metal ion binding; microtubule organizing center; podosome; extracellular space; cell; plasma membrane; phagocytosis, engulfment; striated muscle atrophy; sarcoplasm; lamellipodium; actin cap; protein destabilization; sequestering of actin monomers; myosin II binding; phagocytic vesicle; negative regulation of viral entry into host cell; positive regulation of actin nucleation; cellular response to interferon-gamma; regulation of podosome assembly; actin filament reorganization; renal protein absorption; hepatocyte apoptotic process; positive regulation of keratinocyte apoptotic process; regulation of establishment of T cell polarity; regulation of plasma membrane raft polarization; regulation of receptor clustering; positive regulation of protein processing in phagocytic vesicle; amyloid fibril formation; positive regulation of cysteine-type endopeptidase activity involved in apoptotic signaling pathway; ruffle; intestinal D-glucose absorption; phosphatidylinositol-4,5-bisphosphate binding; microvillus; epidermal growth factor receptor signaling pathway; regulation of cell shape; response to bacterium; positive regulation of epithelial cell migration; actin filament depolymerization; positive regulation of actin filament depolymerization; epithelial cell differentiation; positive regulation of actin filament bundle assembly; filopodium tip; regulation of microvillus length; lysophosphatidic acid binding; cellular response to hepatocyte growth factor stimulus; positive regulation of multicellular organism growth; protein homodimerization activity; cysteine-type endopeptidase inhibitor activity involved in apoptotic process; regulation of actin nucleation; cytoplasmic actin-based contraction involved in cell motility; regulation of wound healing; cellular response to epidermal growth factor stimulus; terminal web assembly; positive regulation of protein localization to plasma membrane; positive regulation of lamellipodium morphogenesis; neural tube closure; positive regulation of receptor recycling; cell-cell adherens junction; cell population proliferation; synaptic vesicle targeting; basolateral plasma membrane; cell migration; cochlear nucleus development; cell leading edge; Scrib-APC-beta-catenin complex; establishment of apical/basal cell polarity; myelin sheath abaxonal region; post-anal tail morphogenesis; wound healing; presynaptic membrane; positive regulation of apoptotic process; cell-cell contact zone; postsynaptic membrane; negative regulation of mitotic cell cycle; synaptic vesicle endocytosis; positive chemotaxis; auditory receptor cell stereocilium organization; apoptotic process involved in morphogenesis; protein localization to adherens junction; activation of GTPase activity; cell-cell adhesion; GTP binding; inflammatory response; erythrocyte differentiation; ubiquitin protein ligase binding; negative regulation of toll-like receptor 2 signaling pathway; positive regulation of toll-like receptor 2 signaling pathway; negative regulation of toll-like receptor 4 signaling pathway; negative regulation of protein dephosphorylation; regulation of macrophage activation; innate immune response; positive regulation of JNK cascade; negative regulation of inflammatory response; protein phosphatase 2A binding; positive regulation of protein kinase B signaling; positive regulation of ERK1 and ERK2 cascade; negative regulation of protein localization to nucleus; positive regulation of p38MAPK cascade; ErbB-2 class receptor binding; protein targeting; signal transduction; nuclear speck; hemidesmosome; negative regulation of NF-kappaB transcription factor activity; response to muramyl dipeptide; response to lipopolysaccharide; negative regulation of nucleotide-binding oligomerization domain containing 2 signaling pathway; cellular response to tumor necrosis factor; negative regulation of monocyte chemotactic protein-1 production; postsynapse; glutamatergic synapse; regulation of postsynaptic membrane neurotransmitter receptor levels; protein phosphatase type 1 complex; protein phosphatase 1 binding; positive regulation of Ras protein signal transduction; protein binding;	GO:0003779; GO:0005654; GO:0005829; GO:0005903; GO:0005925; GO:0007275; GO:0030036; GO:0034451; GO:0051014; GO:0051015; GO:0005509; GO:0007527; GO:0010004; GO:0030239; GO:0005634; GO:0001558; GO:0005737; GO:0007015; GO:0009630; GO:0009734; GO:0032432; GO:0051017; GO:0051693; GO:2000012; GO:0005856; GO:0005884; GO:0005576; GO:0045010; GO:0051016; GO:0060271; GO:0007010; GO:0030041; GO:0046872; GO:0005815; GO:0002102; GO:0005615; GO:0005623; GO:0005886; GO:0006911; GO:0014891; GO:0016528; GO:0030027; GO:0030478; GO:0031648; GO:0042989; GO:0045159; GO:0045335; GO:0046597; GO:0051127; GO:0071346; GO:0071801; GO:0090527; GO:0097017; GO:0097284; GO:1902174; GO:1903903; GO:1903906; GO:1903909; GO:1903923; GO:1990000; GO:2001269; GO:0001726; GO:0001951; GO:0005546; GO:0005902; GO:0007173; GO:0008360; GO:0009617; GO:0010634; GO:0030042; GO:0030836; GO:0030855; GO:0032233; GO:0032433; GO:0032532; GO:0035727; GO:0035729; GO:0040018; GO:0042803; GO:0043027; GO:0051125; GO:0060327; GO:0061041; GO:0071364; GO:1902896; GO:1903078; GO:2000394; GO:0001843; GO:0001921; GO:0005913; GO:0008283; GO:0016080; GO:0016323; GO:0016477; GO:0021747; GO:0031252; GO:0034750; GO:0035089; GO:0035748; GO:0036342; GO:0042060; GO:0042734; GO:0043065; GO:0044291; GO:0045211; GO:0045930; GO:0048488; GO:0050918; GO:0060088; GO:0060561; GO:0071896; GO:0090630; GO:0098609; GO:0005525; GO:0006954; GO:0030218; GO:0031625; GO:0034136; GO:0034137; GO:0034144; GO:0035308; GO:0043030; GO:0045087; GO:0046330; GO:0050728; GO:0051721; GO:0051897; GO:0070374; GO:1900181; GO:1900745; GO:0005176; GO:0006605; GO:0007165; GO:0016607; GO:0030056; GO:0032088; GO:0032495; GO:0032496; GO:0070433; GO:0071356; GO:0071638; GO:0098794; GO:0098978; GO:0099072; GO:0000164; GO:0008157; GO:0046579; GO:0005515;
TRINITY_GG_7796_c0_g1_i1.p2	247	-NA-	-NA-	-NA-	consensus disorder prediction	-NA-	-NA-	-NA-
TRINITY_GG_7796_c0_g1_i1.p3	184	FLII_HUMAN Protein flightless-1 homolog 4.50e-88	H0ZA28_TAEGU Uncharacterized protein 2.39e-102	CALBOR_R04535 Q13045/0.0/FLII_HUMAN Protein flightless-1 homolog OS=Homo sapiens OX=9606 GN=FLII PE=1 SV=2 2.36e-105	Gelsolin repeat	IPR007123; IPR007122; IPR029006;	actin binding; nucleoplasm; cytosol; brush border; focal adhesion; multicellular organism development; actin cytoskeleton organization; centriolar satellite; actin filament severing; actin filament binding; calcium ion binding; adult somatic muscle development; gastrulation involving germ band extension; myofibril assembly; nucleus; ruffle; intestinal D-glucose absorption; phosphatidylinositol-4,5-bisphosphate binding; cytoplasm; plasma membrane; microvillus; epidermal growth factor receptor signaling pathway; regulation of cell shape; response to bacterium; positive regulation of epithelial cell migration; lamellipodium; actin filament polymerization; actin filament depolymerization; filopodium; positive regulation of cell migration; positive regulation of actin filament depolymerization; epithelial cell differentiation; positive regulation of actin filament bundle assembly; actin filament bundle; filopodium tip; regulation of microvillus length; lysophosphatidic acid binding; cellular response to hepatocyte growth factor stimulus; positive regulation of multicellular organism growth; identical protein binding; protein homodimerization activity; cysteine-type endopeptidase inhibitor activity involved in apoptotic process; actin nucleation; barbed-end actin filament capping; regulation of actin nucleation; actin filament capping; cytoplasmic actin-based contraction involved in cell motility; regulation of wound healing; cellular response to epidermal growth factor stimulus; terminal web assembly; positive regulation of protein localization to plasma membrane; regulation of lamellipodium morphogenesis; positive regulation of lamellipodium morphogenesis; podosome; cell junction; regulation of chondrocyte differentiation; cell projection; phosphatidylserine binding; 1-phosphatidylinositol binding; cell; cell cortex; negative regulation of cell population proliferation; calcium-ion regulated exocytosis; protein-containing complex; sequestering of actin monomers; positive regulation of apoptotic process; positive regulation of megakaryocyte differentiation; positive regulation of secretion; positive regulation of actin nucleation; extracellular exosome; protein-containing complex assembly; extracellular region; cytoskeleton; cilium assembly; microtubule organizing center; extracellular space; phagocytosis, engulfment; striated muscle atrophy; sarcoplasm; actin cap; protein destabilization; myosin II binding; phagocytic vesicle; negative regulation of viral entry into host cell; cellular response to interferon-gamma; regulation of podosome assembly; actin filament reorganization; renal protein absorption; hepatocyte apoptotic process; positive regulation of keratinocyte apoptotic process; regulation of establishment of T cell polarity; regulation of plasma membrane raft polarization; regulation of receptor clustering; positive regulation of protein processing in phagocytic vesicle; amyloid fibril formation; positive regulation of cysteine-type endopeptidase activity involved in apoptotic signaling pathway; cytoskeleton organization;	GO:0003779; GO:0005654; GO:0005829; GO:0005903; GO:0005925; GO:0007275; GO:0030036; GO:0034451; GO:0051014; GO:0051015; GO:0005509; GO:0007527; GO:0010004; GO:0030239; GO:0005634; GO:0001726; GO:0001951; GO:0005546; GO:0005737; GO:0005886; GO:0005902; GO:0007173; GO:0008360; GO:0009617; GO:0010634; GO:0030027; GO:0030041; GO:0030042; GO:0030175; GO:0030335; GO:0030836; GO:0030855; GO:0032233; GO:0032432; GO:0032433; GO:0032532; GO:0035727; GO:0035729; GO:0040018; GO:0042802; GO:0042803; GO:0043027; GO:0045010; GO:0051016; GO:0051125; GO:0051693; GO:0060327; GO:0061041; GO:0071364; GO:1902896; GO:1903078; GO:2000392; GO:2000394; GO:0002102; GO:0030054; GO:0032330; GO:0042995; GO:0001786; GO:0005545; GO:0005623; GO:0005938; GO:0008285; GO:0017156; GO:0032991; GO:0042989; GO:0043065; GO:0045654; GO:0051047; GO:0051127; GO:0070062; GO:0065003; GO:0005576; GO:0005856; GO:0060271; GO:0005815; GO:0005615; GO:0006911; GO:0014891; GO:0016528; GO:0030478; GO:0031648; GO:0045159; GO:0045335; GO:0046597; GO:0071346; GO:0071801; GO:0090527; GO:0097017; GO:0097284; GO:1902174; GO:1903903; GO:1903906; GO:1903909; GO:1903923; GO:1990000; GO:2001269; GO:0007010;
TRINITY_GG_7796_c0_g1_i1.p4	153	FLII_HUMAN Protein flightless-1 homolog 6.69e-46	H0ZA28_TAEGU Uncharacterized protein 4.24e-53	CALBOR_R04535 Q13045/0.0/FLII_HUMAN Protein flightless-1 homolog OS=Homo sapiens OX=9606 GN=FLII PE=1 SV=2 3.73e-51	Leucine rich repeat	IPR001611; IPR032675;	actin binding; nucleoplasm; cytosol; brush border; focal adhesion; multicellular organism development; actin cytoskeleton organization; centriolar satellite; actin filament severing; actin filament binding; nucleus; calcium ion binding; adult somatic muscle development; gastrulation involving germ band extension; myofibril assembly; GTP binding; cytoplasm; inflammatory response; innate immune response; ATP binding; defense response; ADP binding; microtubule organizing center; neural tube closure; positive regulation of receptor recycling; cell-cell adherens junction; cell population proliferation; synaptic vesicle targeting; basolateral plasma membrane; cell migration; cochlear nucleus development; cell leading edge; Scrib-APC-beta-catenin complex; establishment of apical/basal cell polarity; myelin sheath abaxonal region; post-anal tail morphogenesis; wound healing; presynaptic membrane; positive regulation of apoptotic process; cell-cell contact zone; postsynaptic membrane; negative regulation of mitotic cell cycle; synaptic vesicle endocytosis; positive chemotaxis; auditory receptor cell stereocilium organization; apoptotic process involved in morphogenesis; protein localization to adherens junction; activation of GTPase activity; cell-cell adhesion; protein binding;	GO:0003779; GO:0005654; GO:0005829; GO:0005903; GO:0005925; GO:0007275; GO:0030036; GO:0034451; GO:0051014; GO:0051015; GO:0005634; GO:0005509; GO:0007527; GO:0010004; GO:0030239; GO:0005525; GO:0005737; GO:0006954; GO:0045087; GO:0005524; GO:0006952; GO:0043531; GO:0005815; GO:0001843; GO:0001921; GO:0005913; GO:0008283; GO:0016080; GO:0016323; GO:0016477; GO:0021747; GO:0031252; GO:0034750; GO:0035089; GO:0035748; GO:0036342; GO:0042060; GO:0042734; GO:0043065; GO:0044291; GO:0045211; GO:0045930; GO:0048488; GO:0050918; GO:0060088; GO:0060561; GO:0071896; GO:0090630; GO:0098609; GO:0005515;
TRINITY_GG_7796_c0_g1_i1.p5	149	-NA-	-NA-	-NA-	-NA-	-NA-	-NA-	-NA-
TRINITY_GG_7796_c0_g1_i1.p6	121	-NA-	-NA-	-NA-	consensus disorder prediction	-NA-	-NA-	-NA-
TRINITY_GG_7796_c0_g1_i1.p7	109	-NA-	-NA-	-NA-	consensus disorder prediction	-NA-	-NA-	-NA-
TRINITY_GG_7796_c0_g1_i1.p8	101	-NA-	-NA-	-NA-	consensus disorder prediction	-NA-	-NA-	-NA-
TRINITY_GG_7796_c0_g1_i10.p1	1285	FLII_HUMAN Protein flightless-1 homolog 0.0	H0ZA28_TAEGU Uncharacterized protein 0.0	CALBOR_R04535 Q13045/0.0/FLII_HUMAN Protein flightless-1 homolog OS=Homo sapiens OX=9606 GN=FLII PE=1 SV=2 0.0	Leucine rich repeat	IPR001611; IPR003591; IPR007122; IPR029006; IPR032675; IPR007123;	actin binding; nucleoplasm; cytosol; brush border; focal adhesion; multicellular organism development; actin cytoskeleton organization; centriolar satellite; actin filament severing; actin filament binding; calcium ion binding; adult somatic muscle development; gastrulation involving germ band extension; myofibril assembly; nucleus; extracellular region; cytoplasm; cytoskeleton; actin nucleation; barbed-end actin filament capping; cilium assembly; cytoskeleton organization; nervous system development; positive regulation of neuron projection development; actin cytoskeleton; axon; cell projection; neuron projection; actin filament capping; podosome; cell junction; regulation of chondrocyte differentiation; ruffle; intestinal D-glucose absorption; phosphatidylinositol-4,5-bisphosphate binding; plasma membrane; microvillus; epidermal growth factor receptor signaling pathway; regulation of cell shape; response to bacterium; positive regulation of epithelial cell migration; lamellipodium; actin filament polymerization; actin filament depolymerization; filopodium; positive regulation of cell migration; positive regulation of actin filament depolymerization; epithelial cell differentiation; positive regulation of actin filament bundle assembly; actin filament bundle; filopodium tip; regulation of microvillus length; lysophosphatidic acid binding; cellular response to hepatocyte growth factor stimulus; positive regulation of multicellular organism growth; identical protein binding; protein homodimerization activity; cysteine-type endopeptidase inhibitor activity involved in apoptotic process; regulation of actin nucleation; cytoplasmic actin-based contraction involved in cell motility; regulation of wound healing; protein-containing complex assembly; extracellular exosome; cellular response to epidermal growth factor stimulus; terminal web assembly; positive regulation of protein localization to plasma membrane; regulation of lamellipodium morphogenesis; positive regulation of lamellipodium morphogenesis; phosphatidylserine binding; 1-phosphatidylinositol binding; cell; cell cortex; negative regulation of cell population proliferation; calcium-ion regulated exocytosis; protein-containing complex; sequestering of actin monomers; positive regulation of apoptotic process; positive regulation of megakaryocyte differentiation; positive regulation of secretion; positive regulation of actin nucleation; actin filament organization; microtubule organizing center; extracellular space; phagocytosis, engulfment; striated muscle atrophy; sarcoplasm; actin cap; protein destabilization; myosin II binding; phagocytic vesicle; negative regulation of viral entry into host cell; cellular response to interferon-gamma; regulation of podosome assembly; actin filament reorganization; renal protein absorption; hepatocyte apoptotic process; positive regulation of keratinocyte apoptotic process; regulation of establishment of T cell polarity; regulation of plasma membrane raft polarization; regulation of receptor clustering; positive regulation of protein processing in phagocytic vesicle; amyloid fibril formation; positive regulation of cysteine-type endopeptidase activity involved in apoptotic signaling pathway; protein phosphatase type 1 complex; protein phosphatase 1 binding; positive regulation of Ras protein signal transduction; GTP binding; inflammatory response; erythrocyte differentiation; ubiquitin protein ligase binding; negative regulation of toll-like receptor 2 signaling pathway; positive regulation of toll-like receptor 2 signaling pathway; negative regulation of toll-like receptor 4 signaling pathway; negative regulation of protein dephosphorylation; regulation of macrophage activation; innate immune response; positive regulation of JNK cascade; negative regulation of inflammatory response; protein phosphatase 2A binding; positive regulation of protein kinase B signaling; positive regulation of ERK1 and ERK2 cascade; negative regulation of protein localization to nucleus; positive regulation of p38MAPK cascade; ErbB-2 class receptor binding; protein targeting; signal transduction; basolateral plasma membrane; nuclear speck; hemidesmosome; negative regulation of NF-kappaB transcription factor activity; response to muramyl dipeptide; response to lipopolysaccharide; negative regulation of nucleotide-binding oligomerization domain containing 2 signaling pathway; cellular response to tumor necrosis factor; negative regulation of monocyte chemotactic protein-1 production; postsynapse; glutamatergic synapse; regulation of postsynaptic membrane neurotransmitter receptor levels; skeletal muscle tissue development; costamere; protein binding;	GO:0003779; GO:0005654; GO:0005829; GO:0005903; GO:0005925; GO:0007275; GO:0030036; GO:0034451; GO:0051014; GO:0051015; GO:0005509; GO:0007527; GO:0010004; GO:0030239; GO:0005634; GO:0005576; GO:0005737; GO:0005856; GO:0045010; GO:0051016; GO:0060271; GO:0007010; GO:0007399; GO:0010976; GO:0015629; GO:0030424; GO:0042995; GO:0043005; GO:0051693; GO:0002102; GO:0030054; GO:0032330; GO:0001726; GO:0001951; GO:0005546; GO:0005886; GO:0005902; GO:0007173; GO:0008360; GO:0009617; GO:0010634; GO:0030027; GO:0030041; GO:0030042; GO:0030175; GO:0030335; GO:0030836; GO:0030855; GO:0032233; GO:0032432; GO:0032433; GO:0032532; GO:0035727; GO:0035729; GO:0040018; GO:0042802; GO:0042803; GO:0043027; GO:0051125; GO:0060327; GO:0061041; GO:0065003; GO:0070062; GO:0071364; GO:1902896; GO:1903078; GO:2000392; GO:2000394; GO:0001786; GO:0005545; GO:0005623; GO:0005938; GO:0008285; GO:0017156; GO:0032991; GO:0042989; GO:0043065; GO:0045654; GO:0051047; GO:0051127; GO:0007015; GO:0005815; GO:0005615; GO:0006911; GO:0014891; GO:0016528; GO:0030478; GO:0031648; GO:0045159; GO:0045335; GO:0046597; GO:0071346; GO:0071801; GO:0090527; GO:0097017; GO:0097284; GO:1902174; GO:1903903; GO:1903906; GO:1903909; GO:1903923; GO:1990000; GO:2001269; GO:0000164; GO:0008157; GO:0046579; GO:0005525; GO:0006954; GO:0030218; GO:0031625; GO:0034136; GO:0034137; GO:0034144; GO:0035308; GO:0043030; GO:0045087; GO:0046330; GO:0050728; GO:0051721; GO:0051897; GO:0070374; GO:1900181; GO:1900745; GO:0005176; GO:0006605; GO:0007165; GO:0016323; GO:0016607; GO:0030056; GO:0032088; GO:0032495; GO:0032496; GO:0070433; GO:0071356; GO:0071638; GO:0098794; GO:0098978; GO:0099072; GO:0007519; GO:0043034; GO:0005515;
TRINITY_GG_7796_c0_g1_i10.p2	263	-NA-	-NA-	-NA-	consensus disorder prediction	-NA-	-NA-	-NA-
TRINITY_GG_7796_c0_g1_i10.p3	174	-NA-	-NA-	-NA-	consensus disorder prediction	-NA-	-NA-	-NA-
TRINITY_GG_7796_c0_g1_i10.p4	149	-NA-	-NA-	-NA-	-NA-	-NA-	-NA-	-NA-
TRINITY_GG_7796_c0_g1_i10.p5	119	-NA-	-NA-	-NA-	consensus disorder prediction	-NA-	-NA-	-NA-
TRINITY_GG_7796_c0_g1_i10.p6	117	-NA-	-NA-	-NA-	consensus disorder prediction	-NA-	-NA-	-NA-
TRINITY_GG_7796_c0_g1_i11.p1	692	FLII_HUMAN Protein flightless-1 homolog 0.0	H0ZA28_TAEGU Uncharacterized protein 0.0	CALBOR_R04535 Q13045/0.0/FLII_HUMAN Protein flightless-1 homolog OS=Homo sapiens OX=9606 GN=FLII PE=1 SV=2 0.0	Gelsolin repeat	IPR001611; IPR003591; IPR032675; IPR007122; IPR029006; IPR007123;	actin binding; nucleoplasm; cytosol; brush border; focal adhesion; multicellular organism development; actin cytoskeleton organization; centriolar satellite; actin filament severing; actin filament binding; calcium ion binding; adult somatic muscle development; gastrulation involving germ band extension; myofibril assembly; nucleus; protein phosphatase type 1 complex; cytoplasm; protein phosphatase binding; positive regulation of Ras protein signal transduction; protein phosphatase 1 binding; Ras protein signal transduction; fibroblast growth factor receptor signaling pathway; protein phosphatase regulator activity; microtubule organizing center; GTP binding; inflammatory response; erythrocyte differentiation; ubiquitin protein ligase binding; negative regulation of toll-like receptor 2 signaling pathway; positive regulation of toll-like receptor 2 signaling pathway; negative regulation of toll-like receptor 4 signaling pathway; negative regulation of protein dephosphorylation; regulation of macrophage activation; innate immune response; positive regulation of JNK cascade; negative regulation of inflammatory response; protein phosphatase 2A binding; positive regulation of protein kinase B signaling; positive regulation of ERK1 and ERK2 cascade; negative regulation of protein localization to nucleus; positive regulation of p38MAPK cascade; neural tube closure; positive regulation of receptor recycling; cell-cell adherens junction; cell population proliferation; synaptic vesicle targeting; basolateral plasma membrane; cell migration; cochlear nucleus development; cell leading edge; Scrib-APC-beta-catenin complex; establishment of apical/basal cell polarity; myelin sheath abaxonal region; post-anal tail morphogenesis; wound healing; presynaptic membrane; positive regulation of apoptotic process; cell-cell contact zone; postsynaptic membrane; negative regulation of mitotic cell cycle; synaptic vesicle endocytosis; positive chemotaxis; auditory receptor cell stereocilium organization; apoptotic process involved in morphogenesis; protein localization to adherens junction; activation of GTPase activity; cell-cell adhesion; ErbB-2 class receptor binding; protein targeting; signal transduction; nuclear speck; hemidesmosome; negative regulation of NF-kappaB transcription factor activity; response to muramyl dipeptide; response to lipopolysaccharide; negative regulation of nucleotide-binding oligomerization domain containing 2 signaling pathway; cellular response to tumor necrosis factor; negative regulation of monocyte chemotactic protein-1 production; postsynapse; glutamatergic synapse; regulation of postsynaptic membrane neurotransmitter receptor levels; volume-sensitive anion channel activity; integral component of plasma membrane; taurine transport; aspartate transmembrane transport; ion channel complex; cellular response to osmotic stress; protein binding;	GO:0003779; GO:0005654; GO:0005829; GO:0005903; GO:0005925; GO:0007275; GO:0030036; GO:0034451; GO:0051014; GO:0051015; GO:0005509; GO:0007527; GO:0010004; GO:0030239; GO:0005634; GO:0000164; GO:0005737; GO:0019903; GO:0046579; GO:0008157; GO:0007265; GO:0008543; GO:0019888; GO:0005815; GO:0005525; GO:0006954; GO:0030218; GO:0031625; GO:0034136; GO:0034137; GO:0034144; GO:0035308; GO:0043030; GO:0045087; GO:0046330; GO:0050728; GO:0051721; GO:0051897; GO:0070374; GO:1900181; GO:1900745; GO:0001843; GO:0001921; GO:0005913; GO:0008283; GO:0016080; GO:0016323; GO:0016477; GO:0021747; GO:0031252; GO:0034750; GO:0035089; GO:0035748; GO:0036342; GO:0042060; GO:0042734; GO:0043065; GO:0044291; GO:0045211; GO:0045930; GO:0048488; GO:0050918; GO:0060088; GO:0060561; GO:0071896; GO:0090630; GO:0098609; GO:0005176; GO:0006605; GO:0007165; GO:0016607; GO:0030056; GO:0032088; GO:0032495; GO:0032496; GO:0070433; GO:0071356; GO:0071638; GO:0098794; GO:0098978; GO:0099072; GO:0005225; GO:0005887; GO:0015734; GO:0015810; GO:0034702; GO:0071470; GO:0005515;
TRINITY_GG_7796_c0_g1_i11.p2	431	FLII_HUMAN Protein flightless-1 homolog 0.0	H0ZA28_TAEGU Uncharacterized protein 0.0	CALBOR_R04535 Q13045/0.0/FLII_HUMAN Protein flightless-1 homolog OS=Homo sapiens OX=9606 GN=FLII PE=1 SV=2 0.0	Gelsolin repeat	IPR007123; IPR007122; IPR036180; IPR029006;	actin binding; nucleoplasm; cytosol; brush border; focal adhesion; multicellular organism development; actin cytoskeleton organization; centriolar satellite; actin filament severing; actin filament binding; calcium ion binding; adult somatic muscle development; gastrulation involving germ band extension; myofibril assembly; nucleus; extracellular region; cytoplasm; cytoskeleton; actin nucleation; barbed-end actin filament capping; cilium assembly; podosome; cell junction; regulation of chondrocyte differentiation; cell projection; actin filament capping; ruffle; intestinal D-glucose absorption; phosphatidylinositol-4,5-bisphosphate binding; plasma membrane; microvillus; epidermal growth factor receptor signaling pathway; regulation of cell shape; response to bacterium; positive regulation of epithelial cell migration; lamellipodium; actin filament polymerization; actin filament depolymerization; filopodium; positive regulation of cell migration; positive regulation of actin filament depolymerization; epithelial cell differentiation; positive regulation of actin filament bundle assembly; actin filament bundle; filopodium tip; regulation of microvillus length; lysophosphatidic acid binding; cellular response to hepatocyte growth factor stimulus; positive regulation of multicellular organism growth; identical protein binding; protein homodimerization activity; cysteine-type endopeptidase inhibitor activity involved in apoptotic process; regulation of actin nucleation; cytoplasmic actin-based contraction involved in cell motility; regulation of wound healing; protein-containing complex assembly; extracellular exosome; cellular response to epidermal growth factor stimulus; terminal web assembly; positive regulation of protein localization to plasma membrane; regulation of lamellipodium morphogenesis; positive regulation of lamellipodium morphogenesis; phosphatidylserine binding; 1-phosphatidylinositol binding; cell; cell cortex; negative regulation of cell population proliferation; calcium-ion regulated exocytosis; protein-containing complex; sequestering of actin monomers; positive regulation of apoptotic process; positive regulation of megakaryocyte differentiation; positive regulation of secretion; positive regulation of actin nucleation; actin filament organization; response to calcium ion; microtubule organizing center; extracellular space; phagocytosis, engulfment; striated muscle atrophy; sarcoplasm; actin cap; protein destabilization; myosin II binding; phagocytic vesicle; negative regulation of viral entry into host cell; cellular response to interferon-gamma; regulation of podosome assembly; actin filament reorganization; renal protein absorption; hepatocyte apoptotic process; positive regulation of keratinocyte apoptotic process; regulation of establishment of T cell polarity; regulation of plasma membrane raft polarization; regulation of receptor clustering; positive regulation of protein processing in phagocytic vesicle; amyloid fibril formation; positive regulation of cysteine-type endopeptidase activity involved in apoptotic signaling pathway; cytoskeleton organization; skeletal muscle tissue development; actin cytoskeleton; costamere;	GO:0003779; GO:0005654; GO:0005829; GO:0005903; GO:0005925; GO:0007275; GO:0030036; GO:0034451; GO:0051014; GO:0051015; GO:0005509; GO:0007527; GO:0010004; GO:0030239; GO:0005634; GO:0005576; GO:0005737; GO:0005856; GO:0045010; GO:0051016; GO:0060271; GO:0002102; GO:0030054; GO:0032330; GO:0042995; GO:0051693; GO:0001726; GO:0001951; GO:0005546; GO:0005886; GO:0005902; GO:0007173; GO:0008360; GO:0009617; GO:0010634; GO:0030027; GO:0030041; GO:0030042; GO:0030175; GO:0030335; GO:0030836; GO:0030855; GO:0032233; GO:0032432; GO:0032433; GO:0032532; GO:0035727; GO:0035729; GO:0040018; GO:0042802; GO:0042803; GO:0043027; GO:0051125; GO:0060327; GO:0061041; GO:0065003; GO:0070062; GO:0071364; GO:1902896; GO:1903078; GO:2000392; GO:2000394; GO:0001786; GO:0005545; GO:0005623; GO:0005938; GO:0008285; GO:0017156; GO:0032991; GO:0042989; GO:0043065; GO:0045654; GO:0051047; GO:0051127; GO:0007015; GO:0051592; GO:0005815; GO:0005615; GO:0006911; GO:0014891; GO:0016528; GO:0030478; GO:0031648; GO:0045159; GO:0045335; GO:0046597; GO:0071346; GO:0071801; GO:0090527; GO:0097017; GO:0097284; GO:1902174; GO:1903903; GO:1903906; GO:1903909; GO:1903923; GO:1990000; GO:2001269; GO:0007010; GO:0007519; GO:0015629; GO:0043034;
TRINITY_GG_7796_c0_g1_i11.p3	320	-NA-	-NA-	-NA-	-NA-	-NA-	-NA-	-NA-
TRINITY_GG_7796_c0_g1_i11.p4	294	FLII_MOUSE Protein flightless-1 homolog 6.18e-25	H0ZA28_TAEGU Uncharacterized protein 9.76e-24	CALBOR_R04535 Q13045/0.0/FLII_HUMAN Protein flightless-1 homolog OS=Homo sapiens OX=9606 GN=FLII PE=1 SV=2 8.67e-28	Gelsolin repeat	IPR029006; IPR007123;	actin binding; nucleoplasm; cytosol; brush border; focal adhesion; multicellular organism development; actin cytoskeleton organization; centriolar satellite; actin filament severing; actin filament binding; calcium ion binding; adult somatic muscle development; gastrulation involving germ band extension; myofibril assembly; actin monomer binding; cytoplasm; cytoskeleton; cytoskeleton organization; barbed-end actin filament capping; microtubule organizing center;	GO:0003779; GO:0005654; GO:0005829; GO:0005903; GO:0005925; GO:0007275; GO:0030036; GO:0034451; GO:0051014; GO:0051015; GO:0005509; GO:0007527; GO:0010004; GO:0030239; GO:0003785; GO:0005737; GO:0005856; GO:0007010; GO:0051016; GO:0005815;
TRINITY_GG_7796_c0_g1_i11.p5	257	-NA-	-NA-	-NA-	consensus disorder prediction	-NA-	-NA-	-NA-
TRINITY_GG_7796_c0_g1_i11.p6	149	-NA-	-NA-	-NA-	-NA-	-NA-	-NA-	-NA-
TRINITY_GG_7796_c0_g1_i11.p7	117	-NA-	-NA-	-NA-	consensus disorder prediction	-NA-	-NA-	-NA-
TRINITY_GG_7796_c0_g1_i12.p1	544	FLII_HUMAN Protein flightless-1 homolog 0.0	H0ZA28_TAEGU Uncharacterized protein 0.0	CALBOR_R04535 Q13045/0.0/FLII_HUMAN Protein flightless-1 homolog OS=Homo sapiens OX=9606 GN=FLII PE=1 SV=2 0.0	Leucine rich repeat	IPR001611; IPR007123; IPR029006; IPR032675; IPR003591; IPR007122;	actin binding; nucleoplasm; cytosol; brush border; focal adhesion; multicellular organism development; actin cytoskeleton organization; centriolar satellite; actin filament severing; actin filament binding; calcium ion binding; adult somatic muscle development; gastrulation involving germ band extension; myofibril assembly; nucleus; cytoskeleton; actin filament bundle assembly; actin filament capping; cytoplasm; cytoskeleton organization; actin filament; response to light stimulus; extracellular region; actin filament polymerization; metal ion binding; regulation of cell growth; actin filament organization; gravitropism; auxin-activated signaling pathway; actin filament bundle; regulation of auxin polar transport; microtubule organizing center; ruffle; intestinal D-glucose absorption; phosphatidylinositol-4,5-bisphosphate binding; plasma membrane; microvillus; epidermal growth factor receptor signaling pathway; regulation of cell shape; response to bacterium; positive regulation of epithelial cell migration; lamellipodium; actin filament depolymerization; positive regulation of actin filament depolymerization; epithelial cell differentiation; positive regulation of actin filament bundle assembly; filopodium tip; regulation of microvillus length; lysophosphatidic acid binding; cellular response to hepatocyte growth factor stimulus; positive regulation of multicellular organism growth; protein homodimerization activity; cysteine-type endopeptidase inhibitor activity involved in apoptotic process; actin nucleation; barbed-end actin filament capping; regulation of actin nucleation; cytoplasmic actin-based contraction involved in cell motility; regulation of wound healing; cellular response to epidermal growth factor stimulus; terminal web assembly; positive regulation of protein localization to plasma membrane; positive regulation of lamellipodium morphogenesis; podosome; extracellular space; cell; phagocytosis, engulfment; striated muscle atrophy; sarcoplasm; actin cap; protein destabilization; sequestering of actin monomers; myosin II binding; phagocytic vesicle; negative regulation of viral entry into host cell; positive regulation of actin nucleation; cilium assembly; cellular response to interferon-gamma; regulation of podosome assembly; actin filament reorganization; renal protein absorption; hepatocyte apoptotic process; positive regulation of keratinocyte apoptotic process; regulation of establishment of T cell polarity; regulation of plasma membrane raft polarization; regulation of receptor clustering; positive regulation of protein processing in phagocytic vesicle; amyloid fibril formation; positive regulation of cysteine-type endopeptidase activity involved in apoptotic signaling pathway; GTP binding; inflammatory response; erythrocyte differentiation; ubiquitin protein ligase binding; negative regulation of toll-like receptor 2 signaling pathway; positive regulation of toll-like receptor 2 signaling pathway; negative regulation of toll-like receptor 4 signaling pathway; negative regulation of protein dephosphorylation; regulation of macrophage activation; innate immune response; positive regulation of JNK cascade; negative regulation of inflammatory response; protein phosphatase 2A binding; positive regulation of protein kinase B signaling; positive regulation of ERK1 and ERK2 cascade; negative regulation of protein localization to nucleus; positive regulation of p38MAPK cascade; neural tube closure; positive regulation of receptor recycling; cell-cell adherens junction; cell population proliferation; synaptic vesicle targeting; basolateral plasma membrane; cell migration; cochlear nucleus development; cell leading edge; Scrib-APC-beta-catenin complex; establishment of apical/basal cell polarity; myelin sheath abaxonal region; post-anal tail morphogenesis; wound healing; presynaptic membrane; positive regulation of apoptotic process; cell-cell contact zone; postsynaptic membrane; negative regulation of mitotic cell cycle; synaptic vesicle endocytosis; positive chemotaxis; auditory receptor cell stereocilium organization; apoptotic process involved in morphogenesis; protein localization to adherens junction; activation of GTPase activity; cell-cell adhesion; ErbB-2 class receptor binding; protein targeting; signal transduction; nuclear speck; hemidesmosome; negative regulation of NF-kappaB transcription factor activity; response to muramyl dipeptide; response to lipopolysaccharide; negative regulation of nucleotide-binding oligomerization domain containing 2 signaling pathway; cellular response to tumor necrosis factor; negative regulation of monocyte chemotactic protein-1 production; postsynapse; glutamatergic synapse; regulation of postsynaptic membrane neurotransmitter receptor levels; protein phosphatase type 1 complex; protein phosphatase 1 binding; positive regulation of Ras protein signal transduction; volume-sensitive anion channel activity; integral component of plasma membrane; taurine transport; aspartate transmembrane transport; ion channel complex; cellular response to osmotic stress; protein binding;	GO:0003779; GO:0005654; GO:0005829; GO:0005903; GO:0005925; GO:0007275; GO:0030036; GO:0034451; GO:0051014; GO:0051015; GO:0005509; GO:0007527; GO:0010004; GO:0030239; GO:0005634; GO:0005856; GO:0051017; GO:0051693; GO:0005737; GO:0007010; GO:0005884; GO:0009416; GO:0005576; GO:0030041; GO:0046872; GO:0001558; GO:0007015; GO:0009630; GO:0009734; GO:0032432; GO:2000012; GO:0005815; GO:0001726; GO:0001951; GO:0005546; GO:0005886; GO:0005902; GO:0007173; GO:0008360; GO:0009617; GO:0010634; GO:0030027; GO:0030042; GO:0030836; GO:0030855; GO:0032233; GO:0032433; GO:0032532; GO:0035727; GO:0035729; GO:0040018; GO:0042803; GO:0043027; GO:0045010; GO:0051016; GO:0051125; GO:0060327; GO:0061041; GO:0071364; GO:1902896; GO:1903078; GO:2000394; GO:0002102; GO:0005615; GO:0005623; GO:0006911; GO:0014891; GO:0016528; GO:0030478; GO:0031648; GO:0042989; GO:0045159; GO:0045335; GO:0046597; GO:0051127; GO:0060271; GO:0071346; GO:0071801; GO:0090527; GO:0097017; GO:0097284; GO:1902174; GO:1903903; GO:1903906; GO:1903909; GO:1903923; GO:1990000; GO:2001269; GO:0005525; GO:0006954; GO:0030218; GO:0031625; GO:0034136; GO:0034137; GO:0034144; GO:0035308; GO:0043030; GO:0045087; GO:0046330; GO:0050728; GO:0051721; GO:0051897; GO:0070374; GO:1900181; GO:1900745; GO:0001843; GO:0001921; GO:0005913; GO:0008283; GO:0016080; GO:0016323; GO:0016477; GO:0021747; GO:0031252; GO:0034750; GO:0035089; GO:0035748; GO:0036342; GO:0042060; GO:0042734; GO:0043065; GO:0044291; GO:0045211; GO:0045930; GO:0048488; GO:0050918; GO:0060088; GO:0060561; GO:0071896; GO:0090630; GO:0098609; GO:0005176; GO:0006605; GO:0007165; GO:0016607; GO:0030056; GO:0032088; GO:0032495; GO:0032496; GO:0070433; GO:0071356; GO:0071638; GO:0098794; GO:0098978; GO:0099072; GO:0000164; GO:0008157; GO:0046579; GO:0005225; GO:0005887; GO:0015734; GO:0015810; GO:0034702; GO:0071470; GO:0005515;
TRINITY_GG_7796_c0_g1_i12.p2	507	FLII_HUMAN Protein flightless-1 homolog 0.0	H0ZA28_TAEGU Uncharacterized protein 0.0	CALBOR_R04535 Q13045/0.0/FLII_HUMAN Protein flightless-1 homolog OS=Homo sapiens OX=9606 GN=FLII PE=1 SV=2 0.0	Gelsolin repeat	IPR029006; IPR036180; IPR007122; IPR007123;	actin binding; nucleoplasm; cytosol; brush border; focal adhesion; multicellular organism development; actin cytoskeleton organization; centriolar satellite; actin filament severing; actin filament binding; calcium ion binding; adult somatic muscle development; gastrulation involving germ band extension; myofibril assembly; nucleus; podosome; cytoplasm; cell junction; regulation of chondrocyte differentiation; cell projection; actin filament capping; extracellular region; cytoskeleton; actin nucleation; barbed-end actin filament capping; cilium assembly; phosphatidylserine binding; 1-phosphatidylinositol binding; phosphatidylinositol-4,5-bisphosphate binding; cell; plasma membrane; cell cortex; negative regulation of cell population proliferation; calcium-ion regulated exocytosis; protein-containing complex; sequestering of actin monomers; positive regulation of apoptotic process; positive regulation of megakaryocyte differentiation; positive regulation of secretion; positive regulation of actin nucleation; extracellular exosome; ruffle; intestinal D-glucose absorption; microvillus; epidermal growth factor receptor signaling pathway; regulation of cell shape; response to bacterium; positive regulation of epithelial cell migration; lamellipodium; actin filament polymerization; actin filament depolymerization; filopodium; positive regulation of cell migration; positive regulation of actin filament depolymerization; epithelial cell differentiation; positive regulation of actin filament bundle assembly; actin filament bundle; filopodium tip; regulation of microvillus length; lysophosphatidic acid binding; cellular response to hepatocyte growth factor stimulus; positive regulation of multicellular organism growth; identical protein binding; protein homodimerization activity; cysteine-type endopeptidase inhibitor activity involved in apoptotic process; regulation of actin nucleation; cytoplasmic actin-based contraction involved in cell motility; regulation of wound healing; protein-containing complex assembly; cellular response to epidermal growth factor stimulus; terminal web assembly; positive regulation of protein localization to plasma membrane; regulation of lamellipodium morphogenesis; positive regulation of lamellipodium morphogenesis; actin monomer binding; cytoskeleton organization; microtubule organizing center; extracellular space; phagocytosis, engulfment; striated muscle atrophy; sarcoplasm; actin cap; protein destabilization; myosin II binding; phagocytic vesicle; negative regulation of viral entry into host cell; cellular response to interferon-gamma; regulation of podosome assembly; actin filament reorganization; renal protein absorption; hepatocyte apoptotic process; positive regulation of keratinocyte apoptotic process; regulation of establishment of T cell polarity; regulation of plasma membrane raft polarization; regulation of receptor clustering; positive regulation of protein processing in phagocytic vesicle; amyloid fibril formation; positive regulation of cysteine-type endopeptidase activity involved in apoptotic signaling pathway; skeletal muscle tissue development; actin cytoskeleton; costamere;	GO:0003779; GO:0005654; GO:0005829; GO:0005903; GO:0005925; GO:0007275; GO:0030036; GO:0034451; GO:0051014; GO:0051015; GO:0005509; GO:0007527; GO:0010004; GO:0030239; GO:0005634; GO:0002102; GO:0005737; GO:0030054; GO:0032330; GO:0042995; GO:0051693; GO:0005576; GO:0005856; GO:0045010; GO:0051016; GO:0060271; GO:0001786; GO:0005545; GO:0005546; GO:0005623; GO:0005886; GO:0005938; GO:0008285; GO:0017156; GO:0032991; GO:0042989; GO:0043065; GO:0045654; GO:0051047; GO:0051127; GO:0070062; GO:0001726; GO:0001951; GO:0005902; GO:0007173; GO:0008360; GO:0009617; GO:0010634; GO:0030027; GO:0030041; GO:0030042; GO:0030175; GO:0030335; GO:0030836; GO:0030855; GO:0032233; GO:0032432; GO:0032433; GO:0032532; GO:0035727; GO:0035729; GO:0040018; GO:0042802; GO:0042803; GO:0043027; GO:0051125; GO:0060327; GO:0061041; GO:0065003; GO:0071364; GO:1902896; GO:1903078; GO:2000392; GO:2000394; GO:0003785; GO:0007010; GO:0005815; GO:0005615; GO:0006911; GO:0014891; GO:0016528; GO:0030478; GO:0031648; GO:0045159; GO:0045335; GO:0046597; GO:0071346; GO:0071801; GO:0090527; GO:0097017; GO:0097284; GO:1902174; GO:1903903; GO:1903906; GO:1903909; GO:1903923; GO:1990000; GO:2001269; GO:0007519; GO:0015629; GO:0043034;
TRINITY_GG_7796_c0_g1_i12.p3	263	-NA-	-NA-	-NA-	consensus disorder prediction	-NA-	-NA-	-NA-
TRINITY_GG_7796_c0_g1_i12.p4	174	-NA-	-NA-	-NA-	consensus disorder prediction	-NA-	-NA-	-NA-
TRINITY_GG_7796_c0_g1_i12.p5	171	-NA-	-NA-	-NA-	consensus disorder prediction	-NA-	-NA-	-NA-
TRINITY_GG_7796_c0_g1_i12.p6	149	-NA-	-NA-	-NA-	-NA-	-NA-	-NA-	-NA-
TRINITY_GG_7796_c0_g1_i12.p7	127	-NA-	-NA-	-NA-	-NA-	-NA-	-NA-	-NA-
TRINITY_GG_7796_c0_g1_i12.p8	124	FLII_HUMAN Protein flightless-1 homolog 8.78e-33	H0ZA28_TAEGU Uncharacterized protein 6.72e-36	CALBOR_R04535 Q13045/0.0/FLII_HUMAN Protein flightless-1 homolog OS=Homo sapiens OX=9606 GN=FLII PE=1 SV=2 5.81e-36	-NA-	IPR032675;	actin binding; nucleoplasm; cytosol; brush border; focal adhesion; multicellular organism development; actin cytoskeleton organization; centriolar satellite; actin filament severing; actin filament binding; nucleus; calcium ion binding; adult somatic muscle development; gastrulation involving germ band extension; myofibril assembly; microtubule organizing center;	GO:0003779; GO:0005654; GO:0005829; GO:0005903; GO:0005925; GO:0007275; GO:0030036; GO:0034451; GO:0051014; GO:0051015; GO:0005634; GO:0005509; GO:0007527; GO:0010004; GO:0030239; GO:0005815;
TRINITY_GG_7796_c0_g1_i12.p9	119	-NA-	-NA-	-NA-	consensus disorder prediction	-NA-	-NA-	-NA-
TRINITY_GG_7796_c0_g1_i13.p1	928	FLII_HUMAN Protein flightless-1 homolog 0.0	H0ZA28_TAEGU Uncharacterized protein 0.0	CALBOR_R04535 Q13045/0.0/FLII_HUMAN Protein flightless-1 homolog OS=Homo sapiens OX=9606 GN=FLII PE=1 SV=2 0.0	Gelsolin repeat	IPR001611; IPR003591; IPR029006; IPR032675; IPR007122; IPR007123;	actin binding; nucleoplasm; cytosol; brush border; focal adhesion; multicellular organism development; actin cytoskeleton organization; centriolar satellite; actin filament severing; actin filament binding; calcium ion binding; adult somatic muscle development; gastrulation involving germ band extension; myofibril assembly; nucleus; cytoplasm; actin filament; actin filament bundle assembly; actin filament capping; cytoskeleton; regulation of cell growth; actin filament organization; gravitropism; auxin-activated signaling pathway; actin filament bundle; regulation of auxin polar transport; extracellular region; actin filament polymerization; metal ion binding; cytoskeleton organization; actin nucleation; barbed-end actin filament capping; cilium assembly; microtubule organizing center; podosome; extracellular space; cell; plasma membrane; phagocytosis, engulfment; striated muscle atrophy; sarcoplasm; lamellipodium; actin cap; protein destabilization; sequestering of actin monomers; myosin II binding; phagocytic vesicle; negative regulation of viral entry into host cell; positive regulation of actin nucleation; cellular response to interferon-gamma; regulation of podosome assembly; actin filament reorganization; renal protein absorption; hepatocyte apoptotic process; positive regulation of keratinocyte apoptotic process; regulation of establishment of T cell polarity; regulation of plasma membrane raft polarization; regulation of receptor clustering; positive regulation of protein processing in phagocytic vesicle; amyloid fibril formation; positive regulation of cysteine-type endopeptidase activity involved in apoptotic signaling pathway; ruffle; intestinal D-glucose absorption; phosphatidylinositol-4,5-bisphosphate binding; microvillus; epidermal growth factor receptor signaling pathway; regulation of cell shape; response to bacterium; positive regulation of epithelial cell migration; actin filament depolymerization; positive regulation of actin filament depolymerization; epithelial cell differentiation; positive regulation of actin filament bundle assembly; filopodium tip; regulation of microvillus length; lysophosphatidic acid binding; cellular response to hepatocyte growth factor stimulus; positive regulation of multicellular organism growth; protein homodimerization activity; cysteine-type endopeptidase inhibitor activity involved in apoptotic process; regulation of actin nucleation; cytoplasmic actin-based contraction involved in cell motility; regulation of wound healing; cellular response to epidermal growth factor stimulus; terminal web assembly; positive regulation of protein localization to plasma membrane; positive regulation of lamellipodium morphogenesis; protein phosphatase type 1 complex; protein phosphatase 1 binding; positive regulation of Ras protein signal transduction; neural tube closure; positive regulation of receptor recycling; cell-cell adherens junction; cell population proliferation; synaptic vesicle targeting; basolateral plasma membrane; cell migration; cochlear nucleus development; cell leading edge; Scrib-APC-beta-catenin complex; establishment of apical/basal cell polarity; myelin sheath abaxonal region; post-anal tail morphogenesis; wound healing; presynaptic membrane; positive regulation of apoptotic process; cell-cell contact zone; postsynaptic membrane; negative regulation of mitotic cell cycle; synaptic vesicle endocytosis; positive chemotaxis; auditory receptor cell stereocilium organization; apoptotic process involved in morphogenesis; protein localization to adherens junction; activation of GTPase activity; cell-cell adhesion; GTP binding; inflammatory response; erythrocyte differentiation; ubiquitin protein ligase binding; negative regulation of toll-like receptor 2 signaling pathway; positive regulation of toll-like receptor 2 signaling pathway; negative regulation of toll-like receptor 4 signaling pathway; negative regulation of protein dephosphorylation; regulation of macrophage activation; innate immune response; positive regulation of JNK cascade; negative regulation of inflammatory response; protein phosphatase 2A binding; positive regulation of protein kinase B signaling; positive regulation of ERK1 and ERK2 cascade; negative regulation of protein localization to nucleus; positive regulation of p38MAPK cascade; ErbB-2 class receptor binding; protein targeting; signal transduction; nuclear speck; hemidesmosome; negative regulation of NF-kappaB transcription factor activity; response to muramyl dipeptide; response to lipopolysaccharide; negative regulation of nucleotide-binding oligomerization domain containing 2 signaling pathway; cellular response to tumor necrosis factor; negative regulation of monocyte chemotactic protein-1 production; postsynapse; glutamatergic synapse; regulation of postsynaptic membrane neurotransmitter receptor levels; volume-sensitive anion channel activity; integral component of plasma membrane; taurine transport; aspartate transmembrane transport; ion channel complex; cellular response to osmotic stress; protein binding;	GO:0003779; GO:0005654; GO:0005829; GO:0005903; GO:0005925; GO:0007275; GO:0030036; GO:0034451; GO:0051014; GO:0051015; GO:0005509; GO:0007527; GO:0010004; GO:0030239; GO:0005634; GO:0005737; GO:0005884; GO:0051017; GO:0051693; GO:0005856; GO:0001558; GO:0007015; GO:0009630; GO:0009734; GO:0032432; GO:2000012; GO:0005576; GO:0030041; GO:0046872; GO:0007010; GO:0045010; GO:0051016; GO:0060271; GO:0005815; GO:0002102; GO:0005615; GO:0005623; GO:0005886; GO:0006911; GO:0014891; GO:0016528; GO:0030027; GO:0030478; GO:0031648; GO:0042989; GO:0045159; GO:0045335; GO:0046597; GO:0051127; GO:0071346; GO:0071801; GO:0090527; GO:0097017; GO:0097284; GO:1902174; GO:1903903; GO:1903906; GO:1903909; GO:1903923; GO:1990000; GO:2001269; GO:0001726; GO:0001951; GO:0005546; GO:0005902; GO:0007173; GO:0008360; GO:0009617; GO:0010634; GO:0030042; GO:0030836; GO:0030855; GO:0032233; GO:0032433; GO:0032532; GO:0035727; GO:0035729; GO:0040018; GO:0042803; GO:0043027; GO:0051125; GO:0060327; GO:0061041; GO:0071364; GO:1902896; GO:1903078; GO:2000394; GO:0000164; GO:0008157; GO:0046579; GO:0001843; GO:0001921; GO:0005913; GO:0008283; GO:0016080; GO:0016323; GO:0016477; GO:0021747; GO:0031252; GO:0034750; GO:0035089; GO:0035748; GO:0036342; GO:0042060; GO:0042734; GO:0043065; GO:0044291; GO:0045211; GO:0045930; GO:0048488; GO:0050918; GO:0060088; GO:0060561; GO:0071896; GO:0090630; GO:0098609; GO:0005525; GO:0006954; GO:0030218; GO:0031625; GO:0034136; GO:0034137; GO:0034144; GO:0035308; GO:0043030; GO:0045087; GO:0046330; GO:0050728; GO:0051721; GO:0051897; GO:0070374; GO:1900181; GO:1900745; GO:0005176; GO:0006605; GO:0007165; GO:0016607; GO:0030056; GO:0032088; GO:0032495; GO:0032496; GO:0070433; GO:0071356; GO:0071638; GO:0098794; GO:0098978; GO:0099072; GO:0005225; GO:0005887; GO:0015734; GO:0015810; GO:0034702; GO:0071470; GO:0005515;
TRINITY_GG_7796_c0_g1_i13.p2	149	-NA-	-NA-	-NA-	-NA-	-NA-	-NA-	-NA-
TRINITY_GG_7796_c0_g1_i13.p3	117	-NA-	-NA-	-NA-	consensus disorder prediction	-NA-	-NA-	-NA-
TRINITY_GG_7796_c0_g1_i14.p1	1209	FLII_HUMAN Protein flightless-1 homolog 0.0	H0ZA28_TAEGU Uncharacterized protein 0.0	CALBOR_R04535 Q13045/0.0/FLII_HUMAN Protein flightless-1 homolog OS=Homo sapiens OX=9606 GN=FLII PE=1 SV=2 0.0	Leucine rich repeat	IPR001611; IPR029006; IPR003591; IPR007123; IPR032675; IPR007122;	actin binding; nucleoplasm; cytosol; brush border; focal adhesion; multicellular organism development; actin cytoskeleton organization; centriolar satellite; actin filament severing; actin filament binding; calcium ion binding; adult somatic muscle development; gastrulation involving germ band extension; myofibril assembly; nucleus; extracellular region; cytoplasm; cytoskeleton; actin nucleation; barbed-end actin filament capping; cilium assembly; cytoskeleton organization; nervous system development; positive regulation of neuron projection development; actin cytoskeleton; axon; cell projection; neuron projection; actin filament capping; podosome; cell junction; regulation of chondrocyte differentiation; actin filament polymerization; regulation of cell growth; actin filament organization; gravitropism; auxin-activated signaling pathway; actin filament bundle; actin filament bundle assembly; regulation of auxin polar transport; ruffle; extracellular space; cell; plasma membrane; phagocytosis, engulfment; aging; positive regulation of gene expression; oligodendrocyte development; striated muscle atrophy; sarcoplasm; lamellipodium; regulation of cell adhesion; actin cap; cortical actin cytoskeleton; protein destabilization; protein-containing complex; secretory granule lumen; tissue regeneration; sequestering of actin monomers; myelin sheath; neutrophil degranulation; cellular protein metabolic process; myosin II binding; phagocytic vesicle; response to ethanol; negative regulation of viral entry into host cell; phosphatidylinositol-mediated signaling; perinuclear region of cytoplasm; positive regulation of actin nucleation; response to folic acid; extracellular exosome; cellular response to cadmium ion; cellular response to interferon-gamma; regulation of podosome assembly; blood microparticle; actin filament reorganization; renal protein absorption; hepatocyte apoptotic process; positive regulation of keratinocyte apoptotic process; regulation of establishment of T cell polarity; regulation of plasma membrane raft polarization; regulation of receptor clustering; positive regulation of protein processing in phagocytic vesicle; ficolin-1-rich granule lumen; amyloid fibril formation; positive regulation of cysteine-type endopeptidase activity involved in apoptotic signaling pathway; microtubule organizing center; intestinal D-glucose absorption; phosphatidylinositol-4,5-bisphosphate binding; microvillus; epidermal growth factor receptor signaling pathway; regulation of cell shape; response to bacterium; positive regulation of epithelial cell migration; actin filament depolymerization; positive regulation of actin filament depolymerization; epithelial cell differentiation; positive regulation of actin filament bundle assembly; filopodium tip; regulation of microvillus length; lysophosphatidic acid binding; cellular response to hepatocyte growth factor stimulus; positive regulation of multicellular organism growth; protein homodimerization activity; cysteine-type endopeptidase inhibitor activity involved in apoptotic process; regulation of actin nucleation; cytoplasmic actin-based contraction involved in cell motility; regulation of wound healing; cellular response to epidermal growth factor stimulus; terminal web assembly; positive regulation of protein localization to plasma membrane; positive regulation of lamellipodium morphogenesis; protein phosphatase type 1 complex; protein phosphatase 1 binding; positive regulation of Ras protein signal transduction; neural tube closure; positive regulation of receptor recycling; cell-cell adherens junction; cell population proliferation; synaptic vesicle targeting; basolateral plasma membrane; cell migration; cochlear nucleus development; cell leading edge; Scrib-APC-beta-catenin complex; establishment of apical/basal cell polarity; myelin sheath abaxonal region; post-anal tail morphogenesis; wound healing; presynaptic membrane; positive regulation of apoptotic process; cell-cell contact zone; postsynaptic membrane; negative regulation of mitotic cell cycle; synaptic vesicle endocytosis; positive chemotaxis; auditory receptor cell stereocilium organization; apoptotic process involved in morphogenesis; protein localization to adherens junction; activation of GTPase activity; cell-cell adhesion; GTP binding; inflammatory response; erythrocyte differentiation; ubiquitin protein ligase binding; negative regulation of toll-like receptor 2 signaling pathway; positive regulation of toll-like receptor 2 signaling pathway; negative regulation of toll-like receptor 4 signaling pathway; negative regulation of protein dephosphorylation; regulation of macrophage activation; innate immune response; positive regulation of JNK cascade; negative regulation of inflammatory response; protein phosphatase 2A binding; positive regulation of protein kinase B signaling; positive regulation of ERK1 and ERK2 cascade; negative regulation of protein localization to nucleus; positive regulation of p38MAPK cascade; ErbB-2 class receptor binding; protein targeting; signal transduction; nuclear speck; hemidesmosome; negative regulation of NF-kappaB transcription factor activity; response to muramyl dipeptide; response to lipopolysaccharide; negative regulation of nucleotide-binding oligomerization domain containing 2 signaling pathway; cellular response to tumor necrosis factor; negative regulation of monocyte chemotactic protein-1 production; postsynapse; glutamatergic synapse; regulation of postsynaptic membrane neurotransmitter receptor levels; volume-sensitive anion channel activity; integral component of plasma membrane; taurine transport; aspartate transmembrane transport; ion channel complex; cellular response to osmotic stress; protein binding;	GO:0003779; GO:0005654; GO:0005829; GO:0005903; GO:0005925; GO:0007275; GO:0030036; GO:0034451; GO:0051014; GO:0051015; GO:0005509; GO:0007527; GO:0010004; GO:0030239; GO:0005634; GO:0005576; GO:0005737; GO:0005856; GO:0045010; GO:0051016; GO:0060271; GO:0007010; GO:0007399; GO:0010976; GO:0015629; GO:0030424; GO:0042995; GO:0043005; GO:0051693; GO:0002102; GO:0030054; GO:0032330; GO:0030041; GO:0001558; GO:0007015; GO:0009630; GO:0009734; GO:0032432; GO:0051017; GO:2000012; GO:0001726; GO:0005615; GO:0005623; GO:0005886; GO:0006911; GO:0007568; GO:0010628; GO:0014003; GO:0014891; GO:0016528; GO:0030027; GO:0030155; GO:0030478; GO:0030864; GO:0031648; GO:0032991; GO:0034774; GO:0042246; GO:0042989; GO:0043209; GO:0043312; GO:0044267; GO:0045159; GO:0045335; GO:0045471; GO:0046597; GO:0048015; GO:0048471; GO:0051127; GO:0051593; GO:0070062; GO:0071276; GO:0071346; GO:0071801; GO:0072562; GO:0090527; GO:0097017; GO:0097284; GO:1902174; GO:1903903; GO:1903906; GO:1903909; GO:1903923; GO:1904813; GO:1990000; GO:2001269; GO:0005815; GO:0001951; GO:0005546; GO:0005902; GO:0007173; GO:0008360; GO:0009617; GO:0010634; GO:0030042; GO:0030836; GO:0030855; GO:0032233; GO:0032433; GO:0032532; GO:0035727; GO:0035729; GO:0040018; GO:0042803; GO:0043027; GO:0051125; GO:0060327; GO:0061041; GO:0071364; GO:1902896; GO:1903078; GO:2000394; GO:0000164; GO:0008157; GO:0046579; GO:0001843; GO:0001921; GO:0005913; GO:0008283; GO:0016080; GO:0016323; GO:0016477; GO:0021747; GO:0031252; GO:0034750; GO:0035089; GO:0035748; GO:0036342; GO:0042060; GO:0042734; GO:0043065; GO:0044291; GO:0045211; GO:0045930; GO:0048488; GO:0050918; GO:0060088; GO:0060561; GO:0071896; GO:0090630; GO:0098609; GO:0005525; GO:0006954; GO:0030218; GO:0031625; GO:0034136; GO:0034137; GO:0034144; GO:0035308; GO:0043030; GO:0045087; GO:0046330; GO:0050728; GO:0051721; GO:0051897; GO:0070374; GO:1900181; GO:1900745; GO:0005176; GO:0006605; GO:0007165; GO:0016607; GO:0030056; GO:0032088; GO:0032495; GO:0032496; GO:0070433; GO:0071356; GO:0071638; GO:0098794; GO:0098978; GO:0099072; GO:0005225; GO:0005887; GO:0015734; GO:0015810; GO:0034702; GO:0071470; GO:0005515;
TRINITY_GG_7796_c0_g1_i14.p2	320	-NA-	-NA-	-NA-	-NA-	-NA-	-NA-	-NA-
TRINITY_GG_7796_c0_g1_i14.p3	294	FLII_MOUSE Protein flightless-1 homolog 6.18e-25	H0ZA28_TAEGU Uncharacterized protein 9.76e-24	CALBOR_R04535 Q13045/0.0/FLII_HUMAN Protein flightless-1 homolog OS=Homo sapiens OX=9606 GN=FLII PE=1 SV=2 8.67e-28	Gelsolin repeat	IPR029006; IPR007123;	actin binding; nucleoplasm; cytosol; brush border; focal adhesion; multicellular organism development; actin cytoskeleton organization; centriolar satellite; actin filament severing; actin filament binding; calcium ion binding; adult somatic muscle development; gastrulation involving germ band extension; myofibril assembly; actin monomer binding; cytoplasm; cytoskeleton; cytoskeleton organization; barbed-end actin filament capping; microtubule organizing center;	GO:0003779; GO:0005654; GO:0005829; GO:0005903; GO:0005925; GO:0007275; GO:0030036; GO:0034451; GO:0051014; GO:0051015; GO:0005509; GO:0007527; GO:0010004; GO:0030239; GO:0003785; GO:0005737; GO:0005856; GO:0007010; GO:0051016; GO:0005815;
TRINITY_GG_7796_c0_g1_i14.p4	257	-NA-	-NA-	-NA-	consensus disorder prediction	-NA-	-NA-	-NA-
TRINITY_GG_7796_c0_g1_i14.p5	149	-NA-	-NA-	-NA-	-NA-	-NA-	-NA-	-NA-
TRINITY_GG_7796_c0_g1_i14.p6	117	-NA-	-NA-	-NA-	consensus disorder prediction	-NA-	-NA-	-NA-
TRINITY_GG_7796_c0_g1_i15.p1	780	FLII_HUMAN Protein flightless-1 homolog 0.0	H0ZA28_TAEGU Uncharacterized protein 0.0	CALBOR_R04535 Q13045/0.0/FLII_HUMAN Protein flightless-1 homolog OS=Homo sapiens OX=9606 GN=FLII PE=1 SV=2 0.0	Gelsolin repeat	IPR001611; IPR029006; IPR032675; IPR007122; IPR003591; IPR007123;	actin binding; nucleoplasm; cytosol; brush border; focal adhesion; multicellular organism development; actin cytoskeleton organization; centriolar satellite; actin filament severing; actin filament binding; calcium ion binding; adult somatic muscle development; gastrulation involving germ band extension; myofibril assembly; nucleus; cytoplasm; actin filament; actin filament bundle assembly; actin filament capping; cytoskeleton; regulation of cell growth; actin filament organization; gravitropism; auxin-activated signaling pathway; actin filament bundle; regulation of auxin polar transport; cytoskeleton organization; extracellular region; actin filament polymerization; metal ion binding; actin nucleation; barbed-end actin filament capping; cilium assembly; microtubule organizing center; podosome; extracellular space; cell; plasma membrane; phagocytosis, engulfment; striated muscle atrophy; sarcoplasm; lamellipodium; actin cap; protein destabilization; sequestering of actin monomers; myosin II binding; phagocytic vesicle; negative regulation of viral entry into host cell; positive regulation of actin nucleation; cellular response to interferon-gamma; regulation of podosome assembly; actin filament reorganization; renal protein absorption; hepatocyte apoptotic process; positive regulation of keratinocyte apoptotic process; regulation of establishment of T cell polarity; regulation of plasma membrane raft polarization; regulation of receptor clustering; positive regulation of protein processing in phagocytic vesicle; amyloid fibril formation; positive regulation of cysteine-type endopeptidase activity involved in apoptotic signaling pathway; ruffle; intestinal D-glucose absorption; phosphatidylinositol-4,5-bisphosphate binding; microvillus; epidermal growth factor receptor signaling pathway; regulation of cell shape; response to bacterium; positive regulation of epithelial cell migration; actin filament depolymerization; positive regulation of actin filament depolymerization; epithelial cell differentiation; positive regulation of actin filament bundle assembly; filopodium tip; regulation of microvillus length; lysophosphatidic acid binding; cellular response to hepatocyte growth factor stimulus; positive regulation of multicellular organism growth; protein homodimerization activity; cysteine-type endopeptidase inhibitor activity involved in apoptotic process; regulation of actin nucleation; cytoplasmic actin-based contraction involved in cell motility; regulation of wound healing; cellular response to epidermal growth factor stimulus; terminal web assembly; positive regulation of protein localization to plasma membrane; positive regulation of lamellipodium morphogenesis; neural tube closure; positive regulation of receptor recycling; cell-cell adherens junction; cell population proliferation; synaptic vesicle targeting; basolateral plasma membrane; cell migration; cochlear nucleus development; cell leading edge; Scrib-APC-beta-catenin complex; establishment of apical/basal cell polarity; myelin sheath abaxonal region; post-anal tail morphogenesis; wound healing; presynaptic membrane; positive regulation of apoptotic process; cell-cell contact zone; postsynaptic membrane; negative regulation of mitotic cell cycle; synaptic vesicle endocytosis; positive chemotaxis; auditory receptor cell stereocilium organization; apoptotic process involved in morphogenesis; protein localization to adherens junction; activation of GTPase activity; cell-cell adhesion; GTP binding; inflammatory response; erythrocyte differentiation; ubiquitin protein ligase binding; negative regulation of toll-like receptor 2 signaling pathway; positive regulation of toll-like receptor 2 signaling pathway; negative regulation of toll-like receptor 4 signaling pathway; negative regulation of protein dephosphorylation; regulation of macrophage activation; innate immune response; positive regulation of JNK cascade; negative regulation of inflammatory response; protein phosphatase 2A binding; positive regulation of protein kinase B signaling; positive regulation of ERK1 and ERK2 cascade; negative regulation of protein localization to nucleus; positive regulation of p38MAPK cascade; ErbB-2 class receptor binding; protein targeting; signal transduction; nuclear speck; hemidesmosome; negative regulation of NF-kappaB transcription factor activity; response to muramyl dipeptide; response to lipopolysaccharide; negative regulation of nucleotide-binding oligomerization domain containing 2 signaling pathway; cellular response to tumor necrosis factor; negative regulation of monocyte chemotactic protein-1 production; postsynapse; glutamatergic synapse; regulation of postsynaptic membrane neurotransmitter receptor levels; protein phosphatase type 1 complex; protein phosphatase 1 binding; positive regulation of Ras protein signal transduction; volume-sensitive anion channel activity; integral component of plasma membrane; taurine transport; aspartate transmembrane transport; ion channel complex; cellular response to osmotic stress; protein binding;	GO:0003779; GO:0005654; GO:0005829; GO:0005903; GO:0005925; GO:0007275; GO:0030036; GO:0034451; GO:0051014; GO:0051015; GO:0005509; GO:0007527; GO:0010004; GO:0030239; GO:0005634; GO:0005737; GO:0005884; GO:0051017; GO:0051693; GO:0005856; GO:0001558; GO:0007015; GO:0009630; GO:0009734; GO:0032432; GO:2000012; GO:0007010; GO:0005576; GO:0030041; GO:0046872; GO:0045010; GO:0051016; GO:0060271; GO:0005815; GO:0002102; GO:0005615; GO:0005623; GO:0005886; GO:0006911; GO:0014891; GO:0016528; GO:0030027; GO:0030478; GO:0031648; GO:0042989; GO:0045159; GO:0045335; GO:0046597; GO:0051127; GO:0071346; GO:0071801; GO:0090527; GO:0097017; GO:0097284; GO:1902174; GO:1903903; GO:1903906; GO:1903909; GO:1903923; GO:1990000; GO:2001269; GO:0001726; GO:0001951; GO:0005546; GO:0005902; GO:0007173; GO:0008360; GO:0009617; GO:0010634; GO:0030042; GO:0030836; GO:0030855; GO:0032233; GO:0032433; GO:0032532; GO:0035727; GO:0035729; GO:0040018; GO:0042803; GO:0043027; GO:0051125; GO:0060327; GO:0061041; GO:0071364; GO:1902896; GO:1903078; GO:2000394; GO:0001843; GO:0001921; GO:0005913; GO:0008283; GO:0016080; GO:0016323; GO:0016477; GO:0021747; GO:0031252; GO:0034750; GO:0035089; GO:0035748; GO:0036342; GO:0042060; GO:0042734; GO:0043065; GO:0044291; GO:0045211; GO:0045930; GO:0048488; GO:0050918; GO:0060088; GO:0060561; GO:0071896; GO:0090630; GO:0098609; GO:0005525; GO:0006954; GO:0030218; GO:0031625; GO:0034136; GO:0034137; GO:0034144; GO:0035308; GO:0043030; GO:0045087; GO:0046330; GO:0050728; GO:0051721; GO:0051897; GO:0070374; GO:1900181; GO:1900745; GO:0005176; GO:0006605; GO:0007165; GO:0016607; GO:0030056; GO:0032088; GO:0032495; GO:0032496; GO:0070433; GO:0071356; GO:0071638; GO:0098794; GO:0098978; GO:0099072; GO:0000164; GO:0008157; GO:0046579; GO:0005225; GO:0005887; GO:0015734; GO:0015810; GO:0034702; GO:0071470; GO:0005515;
TRINITY_GG_7796_c0_g1_i15.p2	153	FLII_HUMAN Protein flightless-1 homolog 6.69e-46	H0ZA28_TAEGU Uncharacterized protein 4.24e-53	CALBOR_R04535 Q13045/0.0/FLII_HUMAN Protein flightless-1 homolog OS=Homo sapiens OX=9606 GN=FLII PE=1 SV=2 3.73e-51	Leucine rich repeat	IPR001611; IPR032675;	actin binding; nucleoplasm; cytosol; brush border; focal adhesion; multicellular organism development; actin cytoskeleton organization; centriolar satellite; actin filament severing; actin filament binding; nucleus; calcium ion binding; adult somatic muscle development; gastrulation involving germ band extension; myofibril assembly; GTP binding; cytoplasm; inflammatory response; innate immune response; ATP binding; defense response; ADP binding; microtubule organizing center; neural tube closure; positive regulation of receptor recycling; cell-cell adherens junction; cell population proliferation; synaptic vesicle targeting; basolateral plasma membrane; cell migration; cochlear nucleus development; cell leading edge; Scrib-APC-beta-catenin complex; establishment of apical/basal cell polarity; myelin sheath abaxonal region; post-anal tail morphogenesis; wound healing; presynaptic membrane; positive regulation of apoptotic process; cell-cell contact zone; postsynaptic membrane; negative regulation of mitotic cell cycle; synaptic vesicle endocytosis; positive chemotaxis; auditory receptor cell stereocilium organization; apoptotic process involved in morphogenesis; protein localization to adherens junction; activation of GTPase activity; cell-cell adhesion; protein binding;	GO:0003779; GO:0005654; GO:0005829; GO:0005903; GO:0005925; GO:0007275; GO:0030036; GO:0034451; GO:0051014; GO:0051015; GO:0005634; GO:0005509; GO:0007527; GO:0010004; GO:0030239; GO:0005525; GO:0005737; GO:0006954; GO:0045087; GO:0005524; GO:0006952; GO:0043531; GO:0005815; GO:0001843; GO:0001921; GO:0005913; GO:0008283; GO:0016080; GO:0016323; GO:0016477; GO:0021747; GO:0031252; GO:0034750; GO:0035089; GO:0035748; GO:0036342; GO:0042060; GO:0042734; GO:0043065; GO:0044291; GO:0045211; GO:0045930; GO:0048488; GO:0050918; GO:0060088; GO:0060561; GO:0071896; GO:0090630; GO:0098609; GO:0005515;
TRINITY_GG_7796_c0_g1_i15.p3	149	-NA-	-NA-	-NA-	-NA-	-NA-	-NA-	-NA-
TRINITY_GG_7796_c0_g1_i15.p4	121	-NA-	-NA-	-NA-	consensus disorder prediction	-NA-	-NA-	-NA-
TRINITY_GG_7796_c0_g1_i15.p5	109	-NA-	-NA-	-NA-	consensus disorder prediction	-NA-	-NA-	-NA-
TRINITY_GG_7796_c0_g1_i3.p1	794	FLII_HUMAN Protein flightless-1 homolog 0.0	H0ZA28_TAEGU Uncharacterized protein 0.0	CALBOR_R04535 Q13045/0.0/FLII_HUMAN Protein flightless-1 homolog OS=Homo sapiens OX=9606 GN=FLII PE=1 SV=2 0.0	Leucine rich repeat	IPR001611; IPR029006; IPR003591; IPR032675; IPR007123; IPR007122;	actin binding; nucleoplasm; cytosol; brush border; focal adhesion; multicellular organism development; actin cytoskeleton organization; centriolar satellite; actin filament severing; actin filament binding; calcium ion binding; adult somatic muscle development; gastrulation involving germ band extension; myofibril assembly; nucleus; cytoplasm; cytoskeleton; cytoskeleton organization; actin filament capping; nervous system development; positive regulation of neuron projection development; actin cytoskeleton; axon; cell projection; neuron projection; cilium assembly; ruffle; nucleolus; centriole; protein domain specific binding; lamellipodium; melanosome; barbed-end actin filament capping; mitotic spindle; Flemming body; actin filament bundle assembly; actin filament; actin nucleation; microtubule organizing center; protein phosphatase type 1 complex; protein phosphatase 1 binding; positive regulation of Ras protein signal transduction; intestinal D-glucose absorption; phosphatidylinositol-4,5-bisphosphate binding; plasma membrane; microvillus; epidermal growth factor receptor signaling pathway; regulation of cell shape; response to bacterium; positive regulation of epithelial cell migration; actin filament polymerization; actin filament depolymerization; positive regulation of actin filament depolymerization; epithelial cell differentiation; positive regulation of actin filament bundle assembly; actin filament bundle; filopodium tip; regulation of microvillus length; lysophosphatidic acid binding; cellular response to hepatocyte growth factor stimulus; positive regulation of multicellular organism growth; protein homodimerization activity; cysteine-type endopeptidase inhibitor activity involved in apoptotic process; regulation of actin nucleation; cytoplasmic actin-based contraction involved in cell motility; regulation of wound healing; cellular response to epidermal growth factor stimulus; terminal web assembly; positive regulation of protein localization to plasma membrane; positive regulation of lamellipodium morphogenesis; podosome; extracellular space; cell; phagocytosis, engulfment; striated muscle atrophy; sarcoplasm; actin cap; protein destabilization; sequestering of actin monomers; myosin II binding; phagocytic vesicle; negative regulation of viral entry into host cell; positive regulation of actin nucleation; cellular response to interferon-gamma; regulation of podosome assembly; actin filament reorganization; renal protein absorption; hepatocyte apoptotic process; positive regulation of keratinocyte apoptotic process; regulation of establishment of T cell polarity; regulation of plasma membrane raft polarization; regulation of receptor clustering; positive regulation of protein processing in phagocytic vesicle; amyloid fibril formation; positive regulation of cysteine-type endopeptidase activity involved in apoptotic signaling pathway; neural tube closure; positive regulation of receptor recycling; cell-cell adherens junction; cell population proliferation; synaptic vesicle targeting; basolateral plasma membrane; cell migration; cochlear nucleus development; cell leading edge; Scrib-APC-beta-catenin complex; establishment of apical/basal cell polarity; myelin sheath abaxonal region; post-anal tail morphogenesis; wound healing; presynaptic membrane; positive regulation of apoptotic process; cell-cell contact zone; postsynaptic membrane; negative regulation of mitotic cell cycle; synaptic vesicle endocytosis; positive chemotaxis; auditory receptor cell stereocilium organization; apoptotic process involved in morphogenesis; protein localization to adherens junction; activation of GTPase activity; cell-cell adhesion; GTP binding; inflammatory response; erythrocyte differentiation; ubiquitin protein ligase binding; negative regulation of toll-like receptor 2 signaling pathway; positive regulation of toll-like receptor 2 signaling pathway; negative regulation of toll-like receptor 4 signaling pathway; negative regulation of protein dephosphorylation; regulation of macrophage activation; innate immune response; positive regulation of JNK cascade; negative regulation of inflammatory response; protein phosphatase 2A binding; positive regulation of protein kinase B signaling; positive regulation of ERK1 and ERK2 cascade; negative regulation of protein localization to nucleus; positive regulation of p38MAPK cascade; ErbB-2 class receptor binding; protein targeting; signal transduction; nuclear speck; hemidesmosome; negative regulation of NF-kappaB transcription factor activity; response to muramyl dipeptide; response to lipopolysaccharide; negative regulation of nucleotide-binding oligomerization domain containing 2 signaling pathway; cellular response to tumor necrosis factor; negative regulation of monocyte chemotactic protein-1 production; postsynapse; glutamatergic synapse; regulation of postsynaptic membrane neurotransmitter receptor levels; volume-sensitive anion channel activity; integral component of plasma membrane; taurine transport; aspartate transmembrane transport; ion channel complex; cellular response to osmotic stress; protein binding;	GO:0003779; GO:0005654; GO:0005829; GO:0005903; GO:0005925; GO:0007275; GO:0030036; GO:0034451; GO:0051014; GO:0051015; GO:0005509; GO:0007527; GO:0010004; GO:0030239; GO:0005634; GO:0005737; GO:0005856; GO:0007010; GO:0051693; GO:0007399; GO:0010976; GO:0015629; GO:0030424; GO:0042995; GO:0043005; GO:0060271; GO:0001726; GO:0005730; GO:0005814; GO:0019904; GO:0030027; GO:0042470; GO:0051016; GO:0072686; GO:0090543; GO:0051017; GO:0005884; GO:0045010; GO:0005815; GO:0000164; GO:0008157; GO:0046579; GO:0001951; GO:0005546; GO:0005886; GO:0005902; GO:0007173; GO:0008360; GO:0009617; GO:0010634; GO:0030041; GO:0030042; GO:0030836; GO:0030855; GO:0032233; GO:0032432; GO:0032433; GO:0032532; GO:0035727; GO:0035729; GO:0040018; GO:0042803; GO:0043027; GO:0051125; GO:0060327; GO:0061041; GO:0071364; GO:1902896; GO:1903078; GO:2000394; GO:0002102; GO:0005615; GO:0005623; GO:0006911; GO:0014891; GO:0016528; GO:0030478; GO:0031648; GO:0042989; GO:0045159; GO:0045335; GO:0046597; GO:0051127; GO:0071346; GO:0071801; GO:0090527; GO:0097017; GO:0097284; GO:1902174; GO:1903903; GO:1903906; GO:1903909; GO:1903923; GO:1990000; GO:2001269; GO:0001843; GO:0001921; GO:0005913; GO:0008283; GO:0016080; GO:0016323; GO:0016477; GO:0021747; GO:0031252; GO:0034750; GO:0035089; GO:0035748; GO:0036342; GO:0042060; GO:0042734; GO:0043065; GO:0044291; GO:0045211; GO:0045930; GO:0048488; GO:0050918; GO:0060088; GO:0060561; GO:0071896; GO:0090630; GO:0098609; GO:0005525; GO:0006954; GO:0030218; GO:0031625; GO:0034136; GO:0034137; GO:0034144; GO:0035308; GO:0043030; GO:0045087; GO:0046330; GO:0050728; GO:0051721; GO:0051897; GO:0070374; GO:1900181; GO:1900745; GO:0005176; GO:0006605; GO:0007165; GO:0016607; GO:0030056; GO:0032088; GO:0032495; GO:0032496; GO:0070433; GO:0071356; GO:0071638; GO:0098794; GO:0098978; GO:0099072; GO:0005225; GO:0005887; GO:0015734; GO:0015810; GO:0034702; GO:0071470; GO:0005515;
TRINITY_GG_7796_c0_g1_i3.p2	522	-NA-	-NA-	-NA-	-NA-	-NA-	-NA-	-NA-
TRINITY_GG_7796_c0_g1_i3.p3	247	-NA-	-NA-	-NA-	consensus disorder prediction	-NA-	-NA-	-NA-
TRINITY_GG_7796_c0_g1_i3.p4	214	FLII_HUMAN Protein flightless-1 homolog 1.09e-107	H0ZA28_TAEGU Uncharacterized protein 1.22e-137	CALBOR_R04535 Q13045/0.0/FLII_HUMAN Protein flightless-1 homolog OS=Homo sapiens OX=9606 GN=FLII PE=1 SV=2 1.05e-142	consensus disorder prediction	IPR036180;	actin binding; nucleoplasm; cytosol; brush border; focal adhesion; multicellular organism development; actin cytoskeleton organization; centriolar satellite; actin filament severing; actin filament binding; calcium ion binding; adult somatic muscle development; gastrulation involving germ band extension; myofibril assembly; nucleus; microtubule organizing center; plasma membrane; cytoskeleton organization; skeletal muscle tissue development; actin cytoskeleton; costamere;	GO:0003779; GO:0005654; GO:0005829; GO:0005903; GO:0005925; GO:0007275; GO:0030036; GO:0034451; GO:0051014; GO:0051015; GO:0005509; GO:0007527; GO:0010004; GO:0030239; GO:0005634; GO:0005815; GO:0005886; GO:0007010; GO:0007519; GO:0015629; GO:0043034;
TRINITY_GG_7796_c0_g1_i3.p5	184	FLII_HUMAN Protein flightless-1 homolog 4.50e-88	H0ZA28_TAEGU Uncharacterized protein 2.39e-102	CALBOR_R04535 Q13045/0.0/FLII_HUMAN Protein flightless-1 homolog OS=Homo sapiens OX=9606 GN=FLII PE=1 SV=2 2.36e-105	Gelsolin repeat	IPR007123; IPR007122; IPR029006;	actin binding; nucleoplasm; cytosol; brush border; focal adhesion; multicellular organism development; actin cytoskeleton organization; centriolar satellite; actin filament severing; actin filament binding; calcium ion binding; adult somatic muscle development; gastrulation involving germ band extension; myofibril assembly; nucleus; ruffle; intestinal D-glucose absorption; phosphatidylinositol-4,5-bisphosphate binding; cytoplasm; plasma membrane; microvillus; epidermal growth factor receptor signaling pathway; regulation of cell shape; response to bacterium; positive regulation of epithelial cell migration; lamellipodium; actin filament polymerization; actin filament depolymerization; filopodium; positive regulation of cell migration; positive regulation of actin filament depolymerization; epithelial cell differentiation; positive regulation of actin filament bundle assembly; actin filament bundle; filopodium tip; regulation of microvillus length; lysophosphatidic acid binding; cellular response to hepatocyte growth factor stimulus; positive regulation of multicellular organism growth; identical protein binding; protein homodimerization activity; cysteine-type endopeptidase inhibitor activity involved in apoptotic process; actin nucleation; barbed-end actin filament capping; regulation of actin nucleation; actin filament capping; cytoplasmic actin-based contraction involved in cell motility; regulation of wound healing; cellular response to epidermal growth factor stimulus; terminal web assembly; positive regulation of protein localization to plasma membrane; regulation of lamellipodium morphogenesis; positive regulation of lamellipodium morphogenesis; podosome; cell junction; regulation of chondrocyte differentiation; cell projection; phosphatidylserine binding; 1-phosphatidylinositol binding; cell; cell cortex; negative regulation of cell population proliferation; calcium-ion regulated exocytosis; protein-containing complex; sequestering of actin monomers; positive regulation of apoptotic process; positive regulation of megakaryocyte differentiation; positive regulation of secretion; positive regulation of actin nucleation; extracellular exosome; protein-containing complex assembly; extracellular region; cytoskeleton; cilium assembly; microtubule organizing center; extracellular space; phagocytosis, engulfment; striated muscle atrophy; sarcoplasm; actin cap; protein destabilization; myosin II binding; phagocytic vesicle; negative regulation of viral entry into host cell; cellular response to interferon-gamma; regulation of podosome assembly; actin filament reorganization; renal protein absorption; hepatocyte apoptotic process; positive regulation of keratinocyte apoptotic process; regulation of establishment of T cell polarity; regulation of plasma membrane raft polarization; regulation of receptor clustering; positive regulation of protein processing in phagocytic vesicle; amyloid fibril formation; positive regulation of cysteine-type endopeptidase activity involved in apoptotic signaling pathway; cytoskeleton organization;	GO:0003779; GO:0005654; GO:0005829; GO:0005903; GO:0005925; GO:0007275; GO:0030036; GO:0034451; GO:0051014; GO:0051015; GO:0005509; GO:0007527; GO:0010004; GO:0030239; GO:0005634; GO:0001726; GO:0001951; GO:0005546; GO:0005737; GO:0005886; GO:0005902; GO:0007173; GO:0008360; GO:0009617; GO:0010634; GO:0030027; GO:0030041; GO:0030042; GO:0030175; GO:0030335; GO:0030836; GO:0030855; GO:0032233; GO:0032432; GO:0032433; GO:0032532; GO:0035727; GO:0035729; GO:0040018; GO:0042802; GO:0042803; GO:0043027; GO:0045010; GO:0051016; GO:0051125; GO:0051693; GO:0060327; GO:0061041; GO:0071364; GO:1902896; GO:1903078; GO:2000392; GO:2000394; GO:0002102; GO:0030054; GO:0032330; GO:0042995; GO:0001786; GO:0005545; GO:0005623; GO:0005938; GO:0008285; GO:0017156; GO:0032991; GO:0042989; GO:0043065; GO:0045654; GO:0051047; GO:0051127; GO:0070062; GO:0065003; GO:0005576; GO:0005856; GO:0060271; GO:0005815; GO:0005615; GO:0006911; GO:0014891; GO:0016528; GO:0030478; GO:0031648; GO:0045159; GO:0045335; GO:0046597; GO:0071346; GO:0071801; GO:0090527; GO:0097017; GO:0097284; GO:1902174; GO:1903903; GO:1903906; GO:1903909; GO:1903923; GO:1990000; GO:2001269; GO:0007010;
TRINITY_GG_7796_c0_g1_i3.p6	149	-NA-	-NA-	-NA-	-NA-	-NA-	-NA-	-NA-
TRINITY_GG_7796_c0_g1_i3.p7	117	-NA-	-NA-	-NA-	consensus disorder prediction	-NA-	-NA-	-NA-
TRINITY_GG_7796_c0_g1_i3.p8	101	-NA-	-NA-	-NA-	consensus disorder prediction	-NA-	-NA-	-NA-
TRINITY_GG_7796_c0_g1_i4.p1	1042	FLII_HUMAN Protein flightless-1 homolog 0.0	H0ZA28_TAEGU Uncharacterized protein 0.0	CALBOR_R04535 Q13045/0.0/FLII_HUMAN Protein flightless-1 homolog OS=Homo sapiens OX=9606 GN=FLII PE=1 SV=2 0.0	Gelsolin repeat	IPR001611; IPR032675; IPR003591; IPR029006; IPR007122; IPR007123;	actin binding; nucleoplasm; cytosol; brush border; focal adhesion; multicellular organism development; actin cytoskeleton organization; centriolar satellite; actin filament severing; actin filament binding; calcium ion binding; adult somatic muscle development; gastrulation involving germ band extension; myofibril assembly; nucleus; regulation of cell growth; cytoplasm; actin filament organization; gravitropism; auxin-activated signaling pathway; actin filament bundle; actin filament bundle assembly; actin filament capping; regulation of auxin polar transport; cytoskeleton; actin filament; extracellular region; actin nucleation; barbed-end actin filament capping; cilium assembly; actin filament polymerization; metal ion binding; cytoskeleton organization; microtubule organizing center; podosome; extracellular space; cell; plasma membrane; phagocytosis, engulfment; striated muscle atrophy; sarcoplasm; lamellipodium; actin cap; protein destabilization; sequestering of actin monomers; myosin II binding; phagocytic vesicle; negative regulation of viral entry into host cell; positive regulation of actin nucleation; cellular response to interferon-gamma; regulation of podosome assembly; actin filament reorganization; renal protein absorption; hepatocyte apoptotic process; positive regulation of keratinocyte apoptotic process; regulation of establishment of T cell polarity; regulation of plasma membrane raft polarization; regulation of receptor clustering; positive regulation of protein processing in phagocytic vesicle; amyloid fibril formation; positive regulation of cysteine-type endopeptidase activity involved in apoptotic signaling pathway; ruffle; intestinal D-glucose absorption; phosphatidylinositol-4,5-bisphosphate binding; microvillus; epidermal growth factor receptor signaling pathway; regulation of cell shape; response to bacterium; positive regulation of epithelial cell migration; actin filament depolymerization; positive regulation of actin filament depolymerization; epithelial cell differentiation; positive regulation of actin filament bundle assembly; filopodium tip; regulation of microvillus length; lysophosphatidic acid binding; cellular response to hepatocyte growth factor stimulus; positive regulation of multicellular organism growth; protein homodimerization activity; cysteine-type endopeptidase inhibitor activity involved in apoptotic process; regulation of actin nucleation; cytoplasmic actin-based contraction involved in cell motility; regulation of wound healing; cellular response to epidermal growth factor stimulus; terminal web assembly; positive regulation of protein localization to plasma membrane; positive regulation of lamellipodium morphogenesis; protein phosphatase type 1 complex; protein phosphatase 1 binding; positive regulation of Ras protein signal transduction; neural tube closure; positive regulation of receptor recycling; cell-cell adherens junction; cell population proliferation; synaptic vesicle targeting; basolateral plasma membrane; cell migration; cochlear nucleus development; cell leading edge; Scrib-APC-beta-catenin complex; establishment of apical/basal cell polarity; myelin sheath abaxonal region; post-anal tail morphogenesis; wound healing; presynaptic membrane; positive regulation of apoptotic process; cell-cell contact zone; postsynaptic membrane; negative regulation of mitotic cell cycle; synaptic vesicle endocytosis; positive chemotaxis; auditory receptor cell stereocilium organization; apoptotic process involved in morphogenesis; protein localization to adherens junction; activation of GTPase activity; cell-cell adhesion; GTP binding; inflammatory response; erythrocyte differentiation; ubiquitin protein ligase binding; negative regulation of toll-like receptor 2 signaling pathway; positive regulation of toll-like receptor 2 signaling pathway; negative regulation of toll-like receptor 4 signaling pathway; negative regulation of protein dephosphorylation; regulation of macrophage activation; innate immune response; positive regulation of JNK cascade; negative regulation of inflammatory response; protein phosphatase 2A binding; positive regulation of protein kinase B signaling; positive regulation of ERK1 and ERK2 cascade; negative regulation of protein localization to nucleus; positive regulation of p38MAPK cascade; ErbB-2 class receptor binding; protein targeting; signal transduction; nuclear speck; hemidesmosome; negative regulation of NF-kappaB transcription factor activity; response to muramyl dipeptide; response to lipopolysaccharide; negative regulation of nucleotide-binding oligomerization domain containing 2 signaling pathway; cellular response to tumor necrosis factor; negative regulation of monocyte chemotactic protein-1 production; postsynapse; glutamatergic synapse; regulation of postsynaptic membrane neurotransmitter receptor levels; volume-sensitive anion channel activity; integral component of plasma membrane; taurine transport; aspartate transmembrane transport; ion channel complex; cellular response to osmotic stress; protein binding;	GO:0003779; GO:0005654; GO:0005829; GO:0005903; GO:0005925; GO:0007275; GO:0030036; GO:0034451; GO:0051014; GO:0051015; GO:0005509; GO:0007527; GO:0010004; GO:0030239; GO:0005634; GO:0001558; GO:0005737; GO:0007015; GO:0009630; GO:0009734; GO:0032432; GO:0051017; GO:0051693; GO:2000012; GO:0005856; GO:0005884; GO:0005576; GO:0045010; GO:0051016; GO:0060271; GO:0030041; GO:0046872; GO:0007010; GO:0005815; GO:0002102; GO:0005615; GO:0005623; GO:0005886; GO:0006911; GO:0014891; GO:0016528; GO:0030027; GO:0030478; GO:0031648; GO:0042989; GO:0045159; GO:0045335; GO:0046597; GO:0051127; GO:0071346; GO:0071801; GO:0090527; GO:0097017; GO:0097284; GO:1902174; GO:1903903; GO:1903906; GO:1903909; GO:1903923; GO:1990000; GO:2001269; GO:0001726; GO:0001951; GO:0005546; GO:0005902; GO:0007173; GO:0008360; GO:0009617; GO:0010634; GO:0030042; GO:0030836; GO:0030855; GO:0032233; GO:0032433; GO:0032532; GO:0035727; GO:0035729; GO:0040018; GO:0042803; GO:0043027; GO:0051125; GO:0060327; GO:0061041; GO:0071364; GO:1902896; GO:1903078; GO:2000394; GO:0000164; GO:0008157; GO:0046579; GO:0001843; GO:0001921; GO:0005913; GO:0008283; GO:0016080; GO:0016323; GO:0016477; GO:0021747; GO:0031252; GO:0034750; GO:0035089; GO:0035748; GO:0036342; GO:0042060; GO:0042734; GO:0043065; GO:0044291; GO:0045211; GO:0045930; GO:0048488; GO:0050918; GO:0060088; GO:0060561; GO:0071896; GO:0090630; GO:0098609; GO:0005525; GO:0006954; GO:0030218; GO:0031625; GO:0034136; GO:0034137; GO:0034144; GO:0035308; GO:0043030; GO:0045087; GO:0046330; GO:0050728; GO:0051721; GO:0051897; GO:0070374; GO:1900181; GO:1900745; GO:0005176; GO:0006605; GO:0007165; GO:0016607; GO:0030056; GO:0032088; GO:0032495; GO:0032496; GO:0070433; GO:0071356; GO:0071638; GO:0098794; GO:0098978; GO:0099072; GO:0005225; GO:0005887; GO:0015734; GO:0015810; GO:0034702; GO:0071470; GO:0005515;
TRINITY_GG_7796_c0_g1_i4.p2	247	-NA-	-NA-	-NA-	consensus disorder prediction	-NA-	-NA-	-NA-
TRINITY_GG_7796_c0_g1_i4.p3	184	FLII_HUMAN Protein flightless-1 homolog 4.50e-88	H0ZA28_TAEGU Uncharacterized protein 2.39e-102	CALBOR_R04535 Q13045/0.0/FLII_HUMAN Protein flightless-1 homolog OS=Homo sapiens OX=9606 GN=FLII PE=1 SV=2 2.36e-105	Gelsolin repeat	IPR007123; IPR007122; IPR029006;	actin binding; nucleoplasm; cytosol; brush border; focal adhesion; multicellular organism development; actin cytoskeleton organization; centriolar satellite; actin filament severing; actin filament binding; calcium ion binding; adult somatic muscle development; gastrulation involving germ band extension; myofibril assembly; nucleus; ruffle; intestinal D-glucose absorption; phosphatidylinositol-4,5-bisphosphate binding; cytoplasm; plasma membrane; microvillus; epidermal growth factor receptor signaling pathway; regulation of cell shape; response to bacterium; positive regulation of epithelial cell migration; lamellipodium; actin filament polymerization; actin filament depolymerization; filopodium; positive regulation of cell migration; positive regulation of actin filament depolymerization; epithelial cell differentiation; positive regulation of actin filament bundle assembly; actin filament bundle; filopodium tip; regulation of microvillus length; lysophosphatidic acid binding; cellular response to hepatocyte growth factor stimulus; positive regulation of multicellular organism growth; identical protein binding; protein homodimerization activity; cysteine-type endopeptidase inhibitor activity involved in apoptotic process; actin nucleation; barbed-end actin filament capping; regulation of actin nucleation; actin filament capping; cytoplasmic actin-based contraction involved in cell motility; regulation of wound healing; cellular response to epidermal growth factor stimulus; terminal web assembly; positive regulation of protein localization to plasma membrane; regulation of lamellipodium morphogenesis; positive regulation of lamellipodium morphogenesis; podosome; cell junction; regulation of chondrocyte differentiation; cell projection; phosphatidylserine binding; 1-phosphatidylinositol binding; cell; cell cortex; negative regulation of cell population proliferation; calcium-ion regulated exocytosis; protein-containing complex; sequestering of actin monomers; positive regulation of apoptotic process; positive regulation of megakaryocyte differentiation; positive regulation of secretion; positive regulation of actin nucleation; extracellular exosome; protein-containing complex assembly; extracellular region; cytoskeleton; cilium assembly; microtubule organizing center; extracellular space; phagocytosis, engulfment; striated muscle atrophy; sarcoplasm; actin cap; protein destabilization; myosin II binding; phagocytic vesicle; negative regulation of viral entry into host cell; cellular response to interferon-gamma; regulation of podosome assembly; actin filament reorganization; renal protein absorption; hepatocyte apoptotic process; positive regulation of keratinocyte apoptotic process; regulation of establishment of T cell polarity; regulation of plasma membrane raft polarization; regulation of receptor clustering; positive regulation of protein processing in phagocytic vesicle; amyloid fibril formation; positive regulation of cysteine-type endopeptidase activity involved in apoptotic signaling pathway; cytoskeleton organization;	GO:0003779; GO:0005654; GO:0005829; GO:0005903; GO:0005925; GO:0007275; GO:0030036; GO:0034451; GO:0051014; GO:0051015; GO:0005509; GO:0007527; GO:0010004; GO:0030239; GO:0005634; GO:0001726; GO:0001951; GO:0005546; GO:0005737; GO:0005886; GO:0005902; GO:0007173; GO:0008360; GO:0009617; GO:0010634; GO:0030027; GO:0030041; GO:0030042; GO:0030175; GO:0030335; GO:0030836; GO:0030855; GO:0032233; GO:0032432; GO:0032433; GO:0032532; GO:0035727; GO:0035729; GO:0040018; GO:0042802; GO:0042803; GO:0043027; GO:0045010; GO:0051016; GO:0051125; GO:0051693; GO:0060327; GO:0061041; GO:0071364; GO:1902896; GO:1903078; GO:2000392; GO:2000394; GO:0002102; GO:0030054; GO:0032330; GO:0042995; GO:0001786; GO:0005545; GO:0005623; GO:0005938; GO:0008285; GO:0017156; GO:0032991; GO:0042989; GO:0043065; GO:0045654; GO:0051047; GO:0051127; GO:0070062; GO:0065003; GO:0005576; GO:0005856; GO:0060271; GO:0005815; GO:0005615; GO:0006911; GO:0014891; GO:0016528; GO:0030478; GO:0031648; GO:0045159; GO:0045335; GO:0046597; GO:0071346; GO:0071801; GO:0090527; GO:0097017; GO:0097284; GO:1902174; GO:1903903; GO:1903906; GO:1903909; GO:1903923; GO:1990000; GO:2001269; GO:0007010;
TRINITY_GG_7796_c0_g1_i4.p4	149	-NA-	-NA-	-NA-	-NA-	-NA-	-NA-	-NA-
TRINITY_GG_7796_c0_g1_i4.p5	117	-NA-	-NA-	-NA-	consensus disorder prediction	-NA-	-NA-	-NA-
TRINITY_GG_7796_c0_g1_i4.p6	101	-NA-	-NA-	-NA-	consensus disorder prediction	-NA-	-NA-	-NA-
TRINITY_GG_7796_c0_g1_i5.p1	1061	FLII_HUMAN Protein flightless-1 homolog 0.0	H0ZA28_TAEGU Uncharacterized protein 0.0	CALBOR_R04535 Q13045/0.0/FLII_HUMAN Protein flightless-1 homolog OS=Homo sapiens OX=9606 GN=FLII PE=1 SV=2 0.0	Gelsolin repeat	IPR001611; IPR029006; IPR007122; IPR007123; IPR032675; IPR003591;	actin binding; nucleoplasm; cytosol; brush border; focal adhesion; multicellular organism development; actin cytoskeleton organization; centriolar satellite; actin filament severing; actin filament binding; calcium ion binding; adult somatic muscle development; gastrulation involving germ band extension; myofibril assembly; nucleus; extracellular region; cytoplasm; cytoskeleton; actin nucleation; barbed-end actin filament capping; cilium assembly; cytoskeleton organization; nervous system development; positive regulation of neuron projection development; actin cytoskeleton; axon; cell projection; neuron projection; actin filament capping; podosome; cell junction; regulation of chondrocyte differentiation; actin filament polymerization; ruffle; extracellular space; cell; plasma membrane; phagocytosis, engulfment; aging; positive regulation of gene expression; oligodendrocyte development; striated muscle atrophy; sarcoplasm; lamellipodium; regulation of cell adhesion; actin cap; cortical actin cytoskeleton; protein destabilization; protein-containing complex; secretory granule lumen; tissue regeneration; sequestering of actin monomers; myelin sheath; neutrophil degranulation; cellular protein metabolic process; myosin II binding; phagocytic vesicle; response to ethanol; negative regulation of viral entry into host cell; phosphatidylinositol-mediated signaling; perinuclear region of cytoplasm; positive regulation of actin nucleation; response to folic acid; extracellular exosome; cellular response to cadmium ion; cellular response to interferon-gamma; regulation of podosome assembly; blood microparticle; actin filament reorganization; renal protein absorption; hepatocyte apoptotic process; positive regulation of keratinocyte apoptotic process; regulation of establishment of T cell polarity; regulation of plasma membrane raft polarization; regulation of receptor clustering; positive regulation of protein processing in phagocytic vesicle; ficolin-1-rich granule lumen; amyloid fibril formation; positive regulation of cysteine-type endopeptidase activity involved in apoptotic signaling pathway; microtubule organizing center; intestinal D-glucose absorption; phosphatidylinositol-4,5-bisphosphate binding; microvillus; epidermal growth factor receptor signaling pathway; regulation of cell shape; response to bacterium; positive regulation of epithelial cell migration; actin filament depolymerization; positive regulation of actin filament depolymerization; epithelial cell differentiation; positive regulation of actin filament bundle assembly; actin filament bundle; filopodium tip; regulation of microvillus length; lysophosphatidic acid binding; cellular response to hepatocyte growth factor stimulus; positive regulation of multicellular organism growth; protein homodimerization activity; cysteine-type endopeptidase inhibitor activity involved in apoptotic process; regulation of actin nucleation; cytoplasmic actin-based contraction involved in cell motility; regulation of wound healing; cellular response to epidermal growth factor stimulus; terminal web assembly; positive regulation of protein localization to plasma membrane; positive regulation of lamellipodium morphogenesis; neural tube closure; positive regulation of receptor recycling; cell-cell adherens junction; cell population proliferation; synaptic vesicle targeting; basolateral plasma membrane; cell migration; cochlear nucleus development; cell leading edge; Scrib-APC-beta-catenin complex; establishment of apical/basal cell polarity; myelin sheath abaxonal region; post-anal tail morphogenesis; wound healing; presynaptic membrane; positive regulation of apoptotic process; cell-cell contact zone; postsynaptic membrane; negative regulation of mitotic cell cycle; synaptic vesicle endocytosis; positive chemotaxis; auditory receptor cell stereocilium organization; apoptotic process involved in morphogenesis; protein localization to adherens junction; activation of GTPase activity; cell-cell adhesion; protein binding;	GO:0003779; GO:0005654; GO:0005829; GO:0005903; GO:0005925; GO:0007275; GO:0030036; GO:0034451; GO:0051014; GO:0051015; GO:0005509; GO:0007527; GO:0010004; GO:0030239; GO:0005634; GO:0005576; GO:0005737; GO:0005856; GO:0045010; GO:0051016; GO:0060271; GO:0007010; GO:0007399; GO:0010976; GO:0015629; GO:0030424; GO:0042995; GO:0043005; GO:0051693; GO:0002102; GO:0030054; GO:0032330; GO:0030041; GO:0001726; GO:0005615; GO:0005623; GO:0005886; GO:0006911; GO:0007568; GO:0010628; GO:0014003; GO:0014891; GO:0016528; GO:0030027; GO:0030155; GO:0030478; GO:0030864; GO:0031648; GO:0032991; GO:0034774; GO:0042246; GO:0042989; GO:0043209; GO:0043312; GO:0044267; GO:0045159; GO:0045335; GO:0045471; GO:0046597; GO:0048015; GO:0048471; GO:0051127; GO:0051593; GO:0070062; GO:0071276; GO:0071346; GO:0071801; GO:0072562; GO:0090527; GO:0097017; GO:0097284; GO:1902174; GO:1903903; GO:1903906; GO:1903909; GO:1903923; GO:1904813; GO:1990000; GO:2001269; GO:0005815; GO:0001951; GO:0005546; GO:0005902; GO:0007173; GO:0008360; GO:0009617; GO:0010634; GO:0030042; GO:0030836; GO:0030855; GO:0032233; GO:0032432; GO:0032433; GO:0032532; GO:0035727; GO:0035729; GO:0040018; GO:0042803; GO:0043027; GO:0051125; GO:0060327; GO:0061041; GO:0071364; GO:1902896; GO:1903078; GO:2000394; GO:0001843; GO:0001921; GO:0005913; GO:0008283; GO:0016080; GO:0016323; GO:0016477; GO:0021747; GO:0031252; GO:0034750; GO:0035089; GO:0035748; GO:0036342; GO:0042060; GO:0042734; GO:0043065; GO:0044291; GO:0045211; GO:0045930; GO:0048488; GO:0050918; GO:0060088; GO:0060561; GO:0071896; GO:0090630; GO:0098609; GO:0005515;
TRINITY_GG_7796_c0_g1_i5.p2	320	-NA-	-NA-	-NA-	-NA-	-NA-	-NA-	-NA-
TRINITY_GG_7796_c0_g1_i5.p3	294	FLII_MOUSE Protein flightless-1 homolog 6.18e-25	H0ZA28_TAEGU Uncharacterized protein 9.76e-24	CALBOR_R04535 Q13045/0.0/FLII_HUMAN Protein flightless-1 homolog OS=Homo sapiens OX=9606 GN=FLII PE=1 SV=2 8.67e-28	Gelsolin repeat	IPR029006; IPR007123;	actin binding; nucleoplasm; cytosol; brush border; focal adhesion; multicellular organism development; actin cytoskeleton organization; centriolar satellite; actin filament severing; actin filament binding; calcium ion binding; adult somatic muscle development; gastrulation involving germ band extension; myofibril assembly; actin monomer binding; cytoplasm; cytoskeleton; cytoskeleton organization; barbed-end actin filament capping; microtubule organizing center;	GO:0003779; GO:0005654; GO:0005829; GO:0005903; GO:0005925; GO:0007275; GO:0030036; GO:0034451; GO:0051014; GO:0051015; GO:0005509; GO:0007527; GO:0010004; GO:0030239; GO:0003785; GO:0005737; GO:0005856; GO:0007010; GO:0051016; GO:0005815;
TRINITY_GG_7796_c0_g1_i5.p4	257	-NA-	-NA-	-NA-	consensus disorder prediction	-NA-	-NA-	-NA-
TRINITY_GG_7796_c0_g1_i5.p5	153	FLII_HUMAN Protein flightless-1 homolog 6.69e-46	H0ZA28_TAEGU Uncharacterized protein 4.24e-53	CALBOR_R04535 Q13045/0.0/FLII_HUMAN Protein flightless-1 homolog OS=Homo sapiens OX=9606 GN=FLII PE=1 SV=2 3.73e-51	Leucine rich repeat	IPR001611; IPR032675;	actin binding; nucleoplasm; cytosol; brush border; focal adhesion; multicellular organism development; actin cytoskeleton organization; centriolar satellite; actin filament severing; actin filament binding; nucleus; calcium ion binding; adult somatic muscle development; gastrulation involving germ band extension; myofibril assembly; GTP binding; cytoplasm; inflammatory response; innate immune response; ATP binding; defense response; ADP binding; microtubule organizing center; neural tube closure; positive regulation of receptor recycling; cell-cell adherens junction; cell population proliferation; synaptic vesicle targeting; basolateral plasma membrane; cell migration; cochlear nucleus development; cell leading edge; Scrib-APC-beta-catenin complex; establishment of apical/basal cell polarity; myelin sheath abaxonal region; post-anal tail morphogenesis; wound healing; presynaptic membrane; positive regulation of apoptotic process; cell-cell contact zone; postsynaptic membrane; negative regulation of mitotic cell cycle; synaptic vesicle endocytosis; positive chemotaxis; auditory receptor cell stereocilium organization; apoptotic process involved in morphogenesis; protein localization to adherens junction; activation of GTPase activity; cell-cell adhesion; protein binding;	GO:0003779; GO:0005654; GO:0005829; GO:0005903; GO:0005925; GO:0007275; GO:0030036; GO:0034451; GO:0051014; GO:0051015; GO:0005634; GO:0005509; GO:0007527; GO:0010004; GO:0030239; GO:0005525; GO:0005737; GO:0006954; GO:0045087; GO:0005524; GO:0006952; GO:0043531; GO:0005815; GO:0001843; GO:0001921; GO:0005913; GO:0008283; GO:0016080; GO:0016323; GO:0016477; GO:0021747; GO:0031252; GO:0034750; GO:0035089; GO:0035748; GO:0036342; GO:0042060; GO:0042734; GO:0043065; GO:0044291; GO:0045211; GO:0045930; GO:0048488; GO:0050918; GO:0060088; GO:0060561; GO:0071896; GO:0090630; GO:0098609; GO:0005515;
TRINITY_GG_7796_c0_g1_i5.p6	149	-NA-	-NA-	-NA-	-NA-	-NA-	-NA-	-NA-
TRINITY_GG_7796_c0_g1_i5.p7	121	-NA-	-NA-	-NA-	consensus disorder prediction	-NA-	-NA-	-NA-
TRINITY_GG_7796_c0_g1_i5.p8	109	-NA-	-NA-	-NA-	consensus disorder prediction	-NA-	-NA-	-NA-
TRINITY_GG_7796_c0_g1_i6.p1	794	FLII_HUMAN Protein flightless-1 homolog 0.0	H0ZA28_TAEGU Uncharacterized protein 0.0	CALBOR_R04535 Q13045/0.0/FLII_HUMAN Protein flightless-1 homolog OS=Homo sapiens OX=9606 GN=FLII PE=1 SV=2 0.0	Leucine rich repeat	IPR001611; IPR029006; IPR003591; IPR032675; IPR007123; IPR007122;	actin binding; nucleoplasm; cytosol; brush border; focal adhesion; multicellular organism development; actin cytoskeleton organization; centriolar satellite; actin filament severing; actin filament binding; calcium ion binding; adult somatic muscle development; gastrulation involving germ band extension; myofibril assembly; nucleus; cytoplasm; cytoskeleton; cytoskeleton organization; actin filament capping; nervous system development; positive regulation of neuron projection development; actin cytoskeleton; axon; cell projection; neuron projection; cilium assembly; ruffle; nucleolus; centriole; protein domain specific binding; lamellipodium; melanosome; barbed-end actin filament capping; mitotic spindle; Flemming body; actin filament bundle assembly; actin filament; actin nucleation; microtubule organizing center; protein phosphatase type 1 complex; protein phosphatase 1 binding; positive regulation of Ras protein signal transduction; intestinal D-glucose absorption; phosphatidylinositol-4,5-bisphosphate binding; plasma membrane; microvillus; epidermal growth factor receptor signaling pathway; regulation of cell shape; response to bacterium; positive regulation of epithelial cell migration; actin filament polymerization; actin filament depolymerization; positive regulation of actin filament depolymerization; epithelial cell differentiation; positive regulation of actin filament bundle assembly; actin filament bundle; filopodium tip; regulation of microvillus length; lysophosphatidic acid binding; cellular response to hepatocyte growth factor stimulus; positive regulation of multicellular organism growth; protein homodimerization activity; cysteine-type endopeptidase inhibitor activity involved in apoptotic process; regulation of actin nucleation; cytoplasmic actin-based contraction involved in cell motility; regulation of wound healing; cellular response to epidermal growth factor stimulus; terminal web assembly; positive regulation of protein localization to plasma membrane; positive regulation of lamellipodium morphogenesis; podosome; extracellular space; cell; phagocytosis, engulfment; striated muscle atrophy; sarcoplasm; actin cap; protein destabilization; sequestering of actin monomers; myosin II binding; phagocytic vesicle; negative regulation of viral entry into host cell; positive regulation of actin nucleation; cellular response to interferon-gamma; regulation of podosome assembly; actin filament reorganization; renal protein absorption; hepatocyte apoptotic process; positive regulation of keratinocyte apoptotic process; regulation of establishment of T cell polarity; regulation of plasma membrane raft polarization; regulation of receptor clustering; positive regulation of protein processing in phagocytic vesicle; amyloid fibril formation; positive regulation of cysteine-type endopeptidase activity involved in apoptotic signaling pathway; neural tube closure; positive regulation of receptor recycling; cell-cell adherens junction; cell population proliferation; synaptic vesicle targeting; basolateral plasma membrane; cell migration; cochlear nucleus development; cell leading edge; Scrib-APC-beta-catenin complex; establishment of apical/basal cell polarity; myelin sheath abaxonal region; post-anal tail morphogenesis; wound healing; presynaptic membrane; positive regulation of apoptotic process; cell-cell contact zone; postsynaptic membrane; negative regulation of mitotic cell cycle; synaptic vesicle endocytosis; positive chemotaxis; auditory receptor cell stereocilium organization; apoptotic process involved in morphogenesis; protein localization to adherens junction; activation of GTPase activity; cell-cell adhesion; GTP binding; inflammatory response; erythrocyte differentiation; ubiquitin protein ligase binding; negative regulation of toll-like receptor 2 signaling pathway; positive regulation of toll-like receptor 2 signaling pathway; negative regulation of toll-like receptor 4 signaling pathway; negative regulation of protein dephosphorylation; regulation of macrophage activation; innate immune response; positive regulation of JNK cascade; negative regulation of inflammatory response; protein phosphatase 2A binding; positive regulation of protein kinase B signaling; positive regulation of ERK1 and ERK2 cascade; negative regulation of protein localization to nucleus; positive regulation of p38MAPK cascade; ErbB-2 class receptor binding; protein targeting; signal transduction; nuclear speck; hemidesmosome; negative regulation of NF-kappaB transcription factor activity; response to muramyl dipeptide; response to lipopolysaccharide; negative regulation of nucleotide-binding oligomerization domain containing 2 signaling pathway; cellular response to tumor necrosis factor; negative regulation of monocyte chemotactic protein-1 production; postsynapse; glutamatergic synapse; regulation of postsynaptic membrane neurotransmitter receptor levels; volume-sensitive anion channel activity; integral component of plasma membrane; taurine transport; aspartate transmembrane transport; ion channel complex; cellular response to osmotic stress; protein binding;	GO:0003779; GO:0005654; GO:0005829; GO:0005903; GO:0005925; GO:0007275; GO:0030036; GO:0034451; GO:0051014; GO:0051015; GO:0005509; GO:0007527; GO:0010004; GO:0030239; GO:0005634; GO:0005737; GO:0005856; GO:0007010; GO:0051693; GO:0007399; GO:0010976; GO:0015629; GO:0030424; GO:0042995; GO:0043005; GO:0060271; GO:0001726; GO:0005730; GO:0005814; GO:0019904; GO:0030027; GO:0042470; GO:0051016; GO:0072686; GO:0090543; GO:0051017; GO:0005884; GO:0045010; GO:0005815; GO:0000164; GO:0008157; GO:0046579; GO:0001951; GO:0005546; GO:0005886; GO:0005902; GO:0007173; GO:0008360; GO:0009617; GO:0010634; GO:0030041; GO:0030042; GO:0030836; GO:0030855; GO:0032233; GO:0032432; GO:0032433; GO:0032532; GO:0035727; GO:0035729; GO:0040018; GO:0042803; GO:0043027; GO:0051125; GO:0060327; GO:0061041; GO:0071364; GO:1902896; GO:1903078; GO:2000394; GO:0002102; GO:0005615; GO:0005623; GO:0006911; GO:0014891; GO:0016528; GO:0030478; GO:0031648; GO:0042989; GO:0045159; GO:0045335; GO:0046597; GO:0051127; GO:0071346; GO:0071801; GO:0090527; GO:0097017; GO:0097284; GO:1902174; GO:1903903; GO:1903906; GO:1903909; GO:1903923; GO:1990000; GO:2001269; GO:0001843; GO:0001921; GO:0005913; GO:0008283; GO:0016080; GO:0016323; GO:0016477; GO:0021747; GO:0031252; GO:0034750; GO:0035089; GO:0035748; GO:0036342; GO:0042060; GO:0042734; GO:0043065; GO:0044291; GO:0045211; GO:0045930; GO:0048488; GO:0050918; GO:0060088; GO:0060561; GO:0071896; GO:0090630; GO:0098609; GO:0005525; GO:0006954; GO:0030218; GO:0031625; GO:0034136; GO:0034137; GO:0034144; GO:0035308; GO:0043030; GO:0045087; GO:0046330; GO:0050728; GO:0051721; GO:0051897; GO:0070374; GO:1900181; GO:1900745; GO:0005176; GO:0006605; GO:0007165; GO:0016607; GO:0030056; GO:0032088; GO:0032495; GO:0032496; GO:0070433; GO:0071356; GO:0071638; GO:0098794; GO:0098978; GO:0099072; GO:0005225; GO:0005887; GO:0015734; GO:0015810; GO:0034702; GO:0071470; GO:0005515;
TRINITY_GG_7796_c0_g1_i6.p2	522	-NA-	-NA-	-NA-	-NA-	-NA-	-NA-	-NA-
TRINITY_GG_7796_c0_g1_i6.p3	381	FLII_HUMAN Protein flightless-1 homolog 0.0	H0ZA28_TAEGU Uncharacterized protein 0.0	CALBOR_R04535 Q13045/0.0/FLII_HUMAN Protein flightless-1 homolog OS=Homo sapiens OX=9606 GN=FLII PE=1 SV=2 0.0	gelsolin_S5_like	IPR029006; IPR007122;	actin binding; nucleoplasm; cytosol; brush border; focal adhesion; multicellular organism development; actin cytoskeleton organization; centriolar satellite; actin filament severing; actin filament binding; calcium ion binding; adult somatic muscle development; gastrulation involving germ band extension; myofibril assembly; nucleus; ruffle; intestinal D-glucose absorption; phosphatidylinositol-4,5-bisphosphate binding; cytoplasm; plasma membrane; microvillus; epidermal growth factor receptor signaling pathway; regulation of cell shape; response to bacterium; positive regulation of epithelial cell migration; lamellipodium; actin filament polymerization; actin filament depolymerization; filopodium; positive regulation of cell migration; positive regulation of actin filament depolymerization; epithelial cell differentiation; positive regulation of actin filament bundle assembly; actin filament bundle; filopodium tip; regulation of microvillus length; lysophosphatidic acid binding; cellular response to hepatocyte growth factor stimulus; positive regulation of multicellular organism growth; identical protein binding; protein homodimerization activity; cysteine-type endopeptidase inhibitor activity involved in apoptotic process; actin nucleation; barbed-end actin filament capping; regulation of actin nucleation; actin filament capping; cytoplasmic actin-based contraction involved in cell motility; regulation of wound healing; protein-containing complex assembly; extracellular exosome; cellular response to epidermal growth factor stimulus; terminal web assembly; positive regulation of protein localization to plasma membrane; regulation of lamellipodium morphogenesis; positive regulation of lamellipodium morphogenesis; podosome; cell junction; regulation of chondrocyte differentiation; cell projection; phosphatidylserine binding; 1-phosphatidylinositol binding; cell; cell cortex; negative regulation of cell population proliferation; calcium-ion regulated exocytosis; protein-containing complex; sequestering of actin monomers; positive regulation of apoptotic process; positive regulation of megakaryocyte differentiation; positive regulation of secretion; positive regulation of actin nucleation; extracellular region; cytoskeleton; cilium assembly; microtubule organizing center; extracellular space; phagocytosis, engulfment; striated muscle atrophy; sarcoplasm; actin cap; protein destabilization; myosin II binding; phagocytic vesicle; negative regulation of viral entry into host cell; cellular response to interferon-gamma; regulation of podosome assembly; actin filament reorganization; renal protein absorption; hepatocyte apoptotic process; positive regulation of keratinocyte apoptotic process; regulation of establishment of T cell polarity; regulation of plasma membrane raft polarization; regulation of receptor clustering; positive regulation of protein processing in phagocytic vesicle; amyloid fibril formation; positive regulation of cysteine-type endopeptidase activity involved in apoptotic signaling pathway; cytoskeleton organization; skeletal muscle tissue development; actin cytoskeleton; costamere;	GO:0003779; GO:0005654; GO:0005829; GO:0005903; GO:0005925; GO:0007275; GO:0030036; GO:0034451; GO:0051014; GO:0051015; GO:0005509; GO:0007527; GO:0010004; GO:0030239; GO:0005634; GO:0001726; GO:0001951; GO:0005546; GO:0005737; GO:0005886; GO:0005902; GO:0007173; GO:0008360; GO:0009617; GO:0010634; GO:0030027; GO:0030041; GO:0030042; GO:0030175; GO:0030335; GO:0030836; GO:0030855; GO:0032233; GO:0032432; GO:0032433; GO:0032532; GO:0035727; GO:0035729; GO:0040018; GO:0042802; GO:0042803; GO:0043027; GO:0045010; GO:0051016; GO:0051125; GO:0051693; GO:0060327; GO:0061041; GO:0065003; GO:0070062; GO:0071364; GO:1902896; GO:1903078; GO:2000392; GO:2000394; GO:0002102; GO:0030054; GO:0032330; GO:0042995; GO:0001786; GO:0005545; GO:0005623; GO:0005938; GO:0008285; GO:0017156; GO:0032991; GO:0042989; GO:0043065; GO:0045654; GO:0051047; GO:0051127; GO:0005576; GO:0005856; GO:0060271; GO:0005815; GO:0005615; GO:0006911; GO:0014891; GO:0016528; GO:0030478; GO:0031648; GO:0045159; GO:0045335; GO:0046597; GO:0071346; GO:0071801; GO:0090527; GO:0097017; GO:0097284; GO:1902174; GO:1903903; GO:1903906; GO:1903909; GO:1903923; GO:1990000; GO:2001269; GO:0007010; GO:0007519; GO:0015629; GO:0043034;
TRINITY_GG_7796_c0_g1_i6.p4	320	-NA-	-NA-	-NA-	-NA-	-NA-	-NA-	-NA-
TRINITY_GG_7796_c0_g1_i6.p5	294	FLII_MOUSE Protein flightless-1 homolog 6.18e-25	H0ZA28_TAEGU Uncharacterized protein 9.76e-24	CALBOR_R04535 Q13045/0.0/FLII_HUMAN Protein flightless-1 homolog OS=Homo sapiens OX=9606 GN=FLII PE=1 SV=2 8.67e-28	Gelsolin repeat	IPR029006; IPR007123;	actin binding; nucleoplasm; cytosol; brush border; focal adhesion; multicellular organism development; actin cytoskeleton organization; centriolar satellite; actin filament severing; actin filament binding; calcium ion binding; adult somatic muscle development; gastrulation involving germ band extension; myofibril assembly; actin monomer binding; cytoplasm; cytoskeleton; cytoskeleton organization; barbed-end actin filament capping; microtubule organizing center;	GO:0003779; GO:0005654; GO:0005829; GO:0005903; GO:0005925; GO:0007275; GO:0030036; GO:0034451; GO:0051014; GO:0051015; GO:0005509; GO:0007527; GO:0010004; GO:0030239; GO:0003785; GO:0005737; GO:0005856; GO:0007010; GO:0051016; GO:0005815;
TRINITY_GG_7796_c0_g1_i6.p6	257	-NA-	-NA-	-NA-	consensus disorder prediction	-NA-	-NA-	-NA-
TRINITY_GG_7796_c0_g1_i6.p7	149	-NA-	-NA-	-NA-	-NA-	-NA-	-NA-	-NA-
TRINITY_GG_7796_c0_g1_i6.p8	117	-NA-	-NA-	-NA-	consensus disorder prediction	-NA-	-NA-	-NA-
TRINITY_GG_7796_c0_g1_i7.p1	804	FLII_HUMAN Protein flightless-1 homolog 0.0	H0ZA28_TAEGU Uncharacterized protein 0.0	CALBOR_R04535 Q13045/0.0/FLII_HUMAN Protein flightless-1 homolog OS=Homo sapiens OX=9606 GN=FLII PE=1 SV=2 0.0	Gelsolin repeat	IPR001611; IPR032675; IPR003591; IPR007122; IPR007123; IPR029006;	actin binding; nucleoplasm; cytosol; brush border; focal adhesion; multicellular organism development; actin cytoskeleton organization; centriolar satellite; actin filament severing; actin filament binding; calcium ion binding; adult somatic muscle development; gastrulation involving germ band extension; myofibril assembly; nucleus; cytoplasm; cytoskeleton; cytoskeleton organization; actin filament capping; nervous system development; positive regulation of neuron projection development; actin cytoskeleton; axon; cell projection; neuron projection; cilium assembly; actin filament bundle assembly; ruffle; nucleolus; centriole; protein domain specific binding; lamellipodium; melanosome; barbed-end actin filament capping; mitotic spindle; Flemming body; actin filament; protein phosphatase type 1 complex; protein phosphatase binding; positive regulation of Ras protein signal transduction; microtubule organizing center; protein phosphatase 1 binding; intestinal D-glucose absorption; phosphatidylinositol-4,5-bisphosphate binding; plasma membrane; microvillus; epidermal growth factor receptor signaling pathway; regulation of cell shape; response to bacterium; positive regulation of epithelial cell migration; actin filament polymerization; actin filament depolymerization; positive regulation of actin filament depolymerization; epithelial cell differentiation; positive regulation of actin filament bundle assembly; actin filament bundle; filopodium tip; regulation of microvillus length; lysophosphatidic acid binding; cellular response to hepatocyte growth factor stimulus; positive regulation of multicellular organism growth; protein homodimerization activity; cysteine-type endopeptidase inhibitor activity involved in apoptotic process; actin nucleation; regulation of actin nucleation; cytoplasmic actin-based contraction involved in cell motility; regulation of wound healing; cellular response to epidermal growth factor stimulus; terminal web assembly; positive regulation of protein localization to plasma membrane; positive regulation of lamellipodium morphogenesis; podosome; extracellular space; cell; phagocytosis, engulfment; striated muscle atrophy; sarcoplasm; actin cap; protein destabilization; sequestering of actin monomers; myosin II binding; phagocytic vesicle; negative regulation of viral entry into host cell; positive regulation of actin nucleation; cellular response to interferon-gamma; regulation of podosome assembly; actin filament reorganization; renal protein absorption; hepatocyte apoptotic process; positive regulation of keratinocyte apoptotic process; regulation of establishment of T cell polarity; regulation of plasma membrane raft polarization; regulation of receptor clustering; positive regulation of protein processing in phagocytic vesicle; amyloid fibril formation; positive regulation of cysteine-type endopeptidase activity involved in apoptotic signaling pathway; neural tube closure; positive regulation of receptor recycling; cell-cell adherens junction; cell population proliferation; synaptic vesicle targeting; basolateral plasma membrane; cell migration; cochlear nucleus development; cell leading edge; Scrib-APC-beta-catenin complex; establishment of apical/basal cell polarity; myelin sheath abaxonal region; post-anal tail morphogenesis; wound healing; presynaptic membrane; positive regulation of apoptotic process; cell-cell contact zone; postsynaptic membrane; negative regulation of mitotic cell cycle; synaptic vesicle endocytosis; positive chemotaxis; auditory receptor cell stereocilium organization; apoptotic process involved in morphogenesis; protein localization to adherens junction; activation of GTPase activity; cell-cell adhesion; GTP binding; inflammatory response; erythrocyte differentiation; ubiquitin protein ligase binding; negative regulation of toll-like receptor 2 signaling pathway; positive regulation of toll-like receptor 2 signaling pathway; negative regulation of toll-like receptor 4 signaling pathway; negative regulation of protein dephosphorylation; regulation of macrophage activation; innate immune response; positive regulation of JNK cascade; negative regulation of inflammatory response; protein phosphatase 2A binding; positive regulation of protein kinase B signaling; positive regulation of ERK1 and ERK2 cascade; negative regulation of protein localization to nucleus; positive regulation of p38MAPK cascade; ErbB-2 class receptor binding; protein targeting; signal transduction; nuclear speck; hemidesmosome; negative regulation of NF-kappaB transcription factor activity; response to muramyl dipeptide; response to lipopolysaccharide; negative regulation of nucleotide-binding oligomerization domain containing 2 signaling pathway; cellular response to tumor necrosis factor; negative regulation of monocyte chemotactic protein-1 production; postsynapse; glutamatergic synapse; regulation of postsynaptic membrane neurotransmitter receptor levels; volume-sensitive anion channel activity; integral component of plasma membrane; taurine transport; aspartate transmembrane transport; ion channel complex; cellular response to osmotic stress; protein binding;	GO:0003779; GO:0005654; GO:0005829; GO:0005903; GO:0005925; GO:0007275; GO:0030036; GO:0034451; GO:0051014; GO:0051015; GO:0005509; GO:0007527; GO:0010004; GO:0030239; GO:0005634; GO:0005737; GO:0005856; GO:0007010; GO:0051693; GO:0007399; GO:0010976; GO:0015629; GO:0030424; GO:0042995; GO:0043005; GO:0060271; GO:0051017; GO:0001726; GO:0005730; GO:0005814; GO:0019904; GO:0030027; GO:0042470; GO:0051016; GO:0072686; GO:0090543; GO:0005884; GO:0000164; GO:0019903; GO:0046579; GO:0005815; GO:0008157; GO:0001951; GO:0005546; GO:0005886; GO:0005902; GO:0007173; GO:0008360; GO:0009617; GO:0010634; GO:0030041; GO:0030042; GO:0030836; GO:0030855; GO:0032233; GO:0032432; GO:0032433; GO:0032532; GO:0035727; GO:0035729; GO:0040018; GO:0042803; GO:0043027; GO:0045010; GO:0051125; GO:0060327; GO:0061041; GO:0071364; GO:1902896; GO:1903078; GO:2000394; GO:0002102; GO:0005615; GO:0005623; GO:0006911; GO:0014891; GO:0016528; GO:0030478; GO:0031648; GO:0042989; GO:0045159; GO:0045335; GO:0046597; GO:0051127; GO:0071346; GO:0071801; GO:0090527; GO:0097017; GO:0097284; GO:1902174; GO:1903903; GO:1903906; GO:1903909; GO:1903923; GO:1990000; GO:2001269; GO:0001843; GO:0001921; GO:0005913; GO:0008283; GO:0016080; GO:0016323; GO:0016477; GO:0021747; GO:0031252; GO:0034750; GO:0035089; GO:0035748; GO:0036342; GO:0042060; GO:0042734; GO:0043065; GO:0044291; GO:0045211; GO:0045930; GO:0048488; GO:0050918; GO:0060088; GO:0060561; GO:0071896; GO:0090630; GO:0098609; GO:0005525; GO:0006954; GO:0030218; GO:0031625; GO:0034136; GO:0034137; GO:0034144; GO:0035308; GO:0043030; GO:0045087; GO:0046330; GO:0050728; GO:0051721; GO:0051897; GO:0070374; GO:1900181; GO:1900745; GO:0005176; GO:0006605; GO:0007165; GO:0016607; GO:0030056; GO:0032088; GO:0032495; GO:0032496; GO:0070433; GO:0071356; GO:0071638; GO:0098794; GO:0098978; GO:0099072; GO:0005225; GO:0005887; GO:0015734; GO:0015810; GO:0034702; GO:0071470; GO:0005515;
TRINITY_GG_7796_c0_g1_i7.p2	576	FLII_HUMAN Protein flightless-1 homolog 0.0	H0ZA28_TAEGU Uncharacterized protein 0.0	CALBOR_R04535 Q13045/0.0/FLII_HUMAN Protein flightless-1 homolog OS=Homo sapiens OX=9606 GN=FLII PE=1 SV=2 0.0	Gelsolin repeat	IPR007122; IPR036180; IPR029006; IPR007123;	actin binding; nucleoplasm; cytosol; brush border; focal adhesion; multicellular organism development; actin cytoskeleton organization; centriolar satellite; actin filament severing; actin filament binding; calcium ion binding; adult somatic muscle development; gastrulation involving germ band extension; myofibril assembly; nucleus; podosome; cytoplasm; cell junction; regulation of chondrocyte differentiation; cell projection; actin filament capping; phosphatidylserine binding; 1-phosphatidylinositol binding; phosphatidylinositol-4,5-bisphosphate binding; cell; plasma membrane; cell cortex; negative regulation of cell population proliferation; calcium-ion regulated exocytosis; protein-containing complex; sequestering of actin monomers; positive regulation of apoptotic process; actin nucleation; positive regulation of megakaryocyte differentiation; positive regulation of secretion; positive regulation of actin nucleation; extracellular exosome; extracellular region; cytoskeleton; barbed-end actin filament capping; cilium assembly; ruffle; intestinal D-glucose absorption; microvillus; epidermal growth factor receptor signaling pathway; regulation of cell shape; response to bacterium; positive regulation of epithelial cell migration; lamellipodium; actin filament polymerization; actin filament depolymerization; filopodium; positive regulation of cell migration; positive regulation of actin filament depolymerization; epithelial cell differentiation; positive regulation of actin filament bundle assembly; actin filament bundle; filopodium tip; regulation of microvillus length; lysophosphatidic acid binding; cellular response to hepatocyte growth factor stimulus; positive regulation of multicellular organism growth; identical protein binding; protein homodimerization activity; cysteine-type endopeptidase inhibitor activity involved in apoptotic process; regulation of actin nucleation; cytoplasmic actin-based contraction involved in cell motility; regulation of wound healing; protein-containing complex assembly; cellular response to epidermal growth factor stimulus; terminal web assembly; positive regulation of protein localization to plasma membrane; regulation of lamellipodium morphogenesis; positive regulation of lamellipodium morphogenesis; actin monomer binding; cytoskeleton organization; microtubule organizing center; extracellular space; phagocytosis, engulfment; striated muscle atrophy; sarcoplasm; actin cap; protein destabilization; myosin II binding; phagocytic vesicle; negative regulation of viral entry into host cell; cellular response to interferon-gamma; regulation of podosome assembly; actin filament reorganization; renal protein absorption; hepatocyte apoptotic process; positive regulation of keratinocyte apoptotic process; regulation of establishment of T cell polarity; regulation of plasma membrane raft polarization; regulation of receptor clustering; positive regulation of protein processing in phagocytic vesicle; amyloid fibril formation; positive regulation of cysteine-type endopeptidase activity involved in apoptotic signaling pathway; skeletal muscle tissue development; actin cytoskeleton; costamere;	GO:0003779; GO:0005654; GO:0005829; GO:0005903; GO:0005925; GO:0007275; GO:0030036; GO:0034451; GO:0051014; GO:0051015; GO:0005509; GO:0007527; GO:0010004; GO:0030239; GO:0005634; GO:0002102; GO:0005737; GO:0030054; GO:0032330; GO:0042995; GO:0051693; GO:0001786; GO:0005545; GO:0005546; GO:0005623; GO:0005886; GO:0005938; GO:0008285; GO:0017156; GO:0032991; GO:0042989; GO:0043065; GO:0045010; GO:0045654; GO:0051047; GO:0051127; GO:0070062; GO:0005576; GO:0005856; GO:0051016; GO:0060271; GO:0001726; GO:0001951; GO:0005902; GO:0007173; GO:0008360; GO:0009617; GO:0010634; GO:0030027; GO:0030041; GO:0030042; GO:0030175; GO:0030335; GO:0030836; GO:0030855; GO:0032233; GO:0032432; GO:0032433; GO:0032532; GO:0035727; GO:0035729; GO:0040018; GO:0042802; GO:0042803; GO:0043027; GO:0051125; GO:0060327; GO:0061041; GO:0065003; GO:0071364; GO:1902896; GO:1903078; GO:2000392; GO:2000394; GO:0003785; GO:0007010; GO:0005815; GO:0005615; GO:0006911; GO:0014891; GO:0016528; GO:0030478; GO:0031648; GO:0045159; GO:0045335; GO:0046597; GO:0071346; GO:0071801; GO:0090527; GO:0097017; GO:0097284; GO:1902174; GO:1903903; GO:1903906; GO:1903909; GO:1903923; GO:1990000; GO:2001269; GO:0007519; GO:0015629; GO:0043034;
TRINITY_GG_7796_c0_g1_i7.p3	174	-NA-	-NA-	-NA-	consensus disorder prediction	-NA-	-NA-	-NA-
TRINITY_GG_7796_c0_g1_i7.p4	149	-NA-	-NA-	-NA-	-NA-	-NA-	-NA-	-NA-
TRINITY_GG_7796_c0_g1_i7.p5	127	-NA-	-NA-	-NA-	consensus disorder prediction	-NA-	-NA-	-NA-
TRINITY_GG_7796_c0_g1_i7.p6	119	-NA-	-NA-	-NA-	consensus disorder prediction	-NA-	-NA-	-NA-
TRINITY_GG_7796_c0_g1_i7.p7	117	-NA-	-NA-	-NA-	consensus disorder prediction	-NA-	-NA-	-NA-
TRINITY_GG_7796_c0_g1_i8.p1	692	FLII_HUMAN Protein flightless-1 homolog 0.0	H0ZA28_TAEGU Uncharacterized protein 0.0	CALBOR_R04535 Q13045/0.0/FLII_HUMAN Protein flightless-1 homolog OS=Homo sapiens OX=9606 GN=FLII PE=1 SV=2 0.0	Gelsolin repeat	IPR001611; IPR003591; IPR032675; IPR007122; IPR029006; IPR007123;	actin binding; nucleoplasm; cytosol; brush border; focal adhesion; multicellular organism development; actin cytoskeleton organization; centriolar satellite; actin filament severing; actin filament binding; calcium ion binding; adult somatic muscle development; gastrulation involving germ band extension; myofibril assembly; nucleus; protein phosphatase type 1 complex; cytoplasm; protein phosphatase binding; positive regulation of Ras protein signal transduction; protein phosphatase 1 binding; Ras protein signal transduction; fibroblast growth factor receptor signaling pathway; protein phosphatase regulator activity; microtubule organizing center; GTP binding; inflammatory response; erythrocyte differentiation; ubiquitin protein ligase binding; negative regulation of toll-like receptor 2 signaling pathway; positive regulation of toll-like receptor 2 signaling pathway; negative regulation of toll-like receptor 4 signaling pathway; negative regulation of protein dephosphorylation; regulation of macrophage activation; innate immune response; positive regulation of JNK cascade; negative regulation of inflammatory response; protein phosphatase 2A binding; positive regulation of protein kinase B signaling; positive regulation of ERK1 and ERK2 cascade; negative regulation of protein localization to nucleus; positive regulation of p38MAPK cascade; neural tube closure; positive regulation of receptor recycling; cell-cell adherens junction; cell population proliferation; synaptic vesicle targeting; basolateral plasma membrane; cell migration; cochlear nucleus development; cell leading edge; Scrib-APC-beta-catenin complex; establishment of apical/basal cell polarity; myelin sheath abaxonal region; post-anal tail morphogenesis; wound healing; presynaptic membrane; positive regulation of apoptotic process; cell-cell contact zone; postsynaptic membrane; negative regulation of mitotic cell cycle; synaptic vesicle endocytosis; positive chemotaxis; auditory receptor cell stereocilium organization; apoptotic process involved in morphogenesis; protein localization to adherens junction; activation of GTPase activity; cell-cell adhesion; ErbB-2 class receptor binding; protein targeting; signal transduction; nuclear speck; hemidesmosome; negative regulation of NF-kappaB transcription factor activity; response to muramyl dipeptide; response to lipopolysaccharide; negative regulation of nucleotide-binding oligomerization domain containing 2 signaling pathway; cellular response to tumor necrosis factor; negative regulation of monocyte chemotactic protein-1 production; postsynapse; glutamatergic synapse; regulation of postsynaptic membrane neurotransmitter receptor levels; volume-sensitive anion channel activity; integral component of plasma membrane; taurine transport; aspartate transmembrane transport; ion channel complex; cellular response to osmotic stress; protein binding;	GO:0003779; GO:0005654; GO:0005829; GO:0005903; GO:0005925; GO:0007275; GO:0030036; GO:0034451; GO:0051014; GO:0051015; GO:0005509; GO:0007527; GO:0010004; GO:0030239; GO:0005634; GO:0000164; GO:0005737; GO:0019903; GO:0046579; GO:0008157; GO:0007265; GO:0008543; GO:0019888; GO:0005815; GO:0005525; GO:0006954; GO:0030218; GO:0031625; GO:0034136; GO:0034137; GO:0034144; GO:0035308; GO:0043030; GO:0045087; GO:0046330; GO:0050728; GO:0051721; GO:0051897; GO:0070374; GO:1900181; GO:1900745; GO:0001843; GO:0001921; GO:0005913; GO:0008283; GO:0016080; GO:0016323; GO:0016477; GO:0021747; GO:0031252; GO:0034750; GO:0035089; GO:0035748; GO:0036342; GO:0042060; GO:0042734; GO:0043065; GO:0044291; GO:0045211; GO:0045930; GO:0048488; GO:0050918; GO:0060088; GO:0060561; GO:0071896; GO:0090630; GO:0098609; GO:0005176; GO:0006605; GO:0007165; GO:0016607; GO:0030056; GO:0032088; GO:0032495; GO:0032496; GO:0070433; GO:0071356; GO:0071638; GO:0098794; GO:0098978; GO:0099072; GO:0005225; GO:0005887; GO:0015734; GO:0015810; GO:0034702; GO:0071470; GO:0005515;
TRINITY_GG_7796_c0_g1_i8.p2	264	FLII_HUMAN Protein flightless-1 homolog 2.51e-142	H0ZA28_TAEGU Uncharacterized protein 1.38e-174	CALBOR_R04535 Q13045/0.0/FLII_HUMAN Protein flightless-1 homolog OS=Homo sapiens OX=9606 GN=FLII PE=1 SV=2 0.0	Gelsolin repeat	IPR036180; IPR007122; IPR029006; IPR007123;	actin binding; nucleoplasm; cytosol; brush border; focal adhesion; multicellular organism development; actin cytoskeleton organization; centriolar satellite; actin filament severing; actin filament binding; calcium ion binding; adult somatic muscle development; gastrulation involving germ band extension; myofibril assembly; nucleus; regulation of cell growth; cytoplasm; actin filament organization; gravitropism; auxin-activated signaling pathway; actin filament bundle; actin filament bundle assembly; actin filament capping; regulation of auxin polar transport; cytoskeleton; plasma membrane; response to abscisic acid; actin filament depolymerization; root hair elongation; cytoplasmic streaming; response to calcium ion; actin filament; podosome; cytoskeleton organization; cell junction; midbody; cleavage furrow; positive regulation of cytokinesis; microtubule minus-end; invadopodium; microtubule organizing center; skeletal muscle tissue development; actin cytoskeleton; costamere; extracellular space; cell; phagocytosis, engulfment; striated muscle atrophy; sarcoplasm; lamellipodium; actin filament polymerization; actin cap; protein destabilization; sequestering of actin monomers; actin nucleation; myosin II binding; phagocytic vesicle; negative regulation of viral entry into host cell; barbed-end actin filament capping; positive regulation of actin nucleation; cilium assembly; cellular response to interferon-gamma; regulation of podosome assembly; actin filament reorganization; renal protein absorption; hepatocyte apoptotic process; positive regulation of keratinocyte apoptotic process; regulation of establishment of T cell polarity; regulation of plasma membrane raft polarization; regulation of receptor clustering; positive regulation of protein processing in phagocytic vesicle; amyloid fibril formation; positive regulation of cysteine-type endopeptidase activity involved in apoptotic signaling pathway; ruffle; intestinal D-glucose absorption; phosphatidylinositol-4,5-bisphosphate binding; microvillus; epidermal growth factor receptor signaling pathway; regulation of cell shape; response to bacterium; positive regulation of epithelial cell migration; positive regulation of actin filament depolymerization; epithelial cell differentiation; positive regulation of actin filament bundle assembly; filopodium tip; regulation of microvillus length; lysophosphatidic acid binding; cellular response to hepatocyte growth factor stimulus; positive regulation of multicellular organism growth; protein homodimerization activity; cysteine-type endopeptidase inhibitor activity involved in apoptotic process; regulation of actin nucleation; cytoplasmic actin-based contraction involved in cell motility; regulation of wound healing; cellular response to epidermal growth factor stimulus; terminal web assembly; positive regulation of protein localization to plasma membrane; positive regulation of lamellipodium morphogenesis;	GO:0003779; GO:0005654; GO:0005829; GO:0005903; GO:0005925; GO:0007275; GO:0030036; GO:0034451; GO:0051014; GO:0051015; GO:0005509; GO:0007527; GO:0010004; GO:0030239; GO:0005634; GO:0001558; GO:0005737; GO:0007015; GO:0009630; GO:0009734; GO:0032432; GO:0051017; GO:0051693; GO:2000012; GO:0005856; GO:0005886; GO:0009737; GO:0030042; GO:0048767; GO:0099636; GO:0051592; GO:0005884; GO:0002102; GO:0007010; GO:0030054; GO:0030496; GO:0032154; GO:0032467; GO:0036449; GO:0071437; GO:0005815; GO:0007519; GO:0015629; GO:0043034; GO:0005615; GO:0005623; GO:0006911; GO:0014891; GO:0016528; GO:0030027; GO:0030041; GO:0030478; GO:0031648; GO:0042989; GO:0045010; GO:0045159; GO:0045335; GO:0046597; GO:0051016; GO:0051127; GO:0060271; GO:0071346; GO:0071801; GO:0090527; GO:0097017; GO:0097284; GO:1902174; GO:1903903; GO:1903906; GO:1903909; GO:1903923; GO:1990000; GO:2001269; GO:0001726; GO:0001951; GO:0005546; GO:0005902; GO:0007173; GO:0008360; GO:0009617; GO:0010634; GO:0030836; GO:0030855; GO:0032233; GO:0032433; GO:0032532; GO:0035727; GO:0035729; GO:0040018; GO:0042803; GO:0043027; GO:0051125; GO:0060327; GO:0061041; GO:0071364; GO:1902896; GO:1903078; GO:2000394;
TRINITY_GG_7796_c0_g1_i8.p3	247	-NA-	-NA-	-NA-	consensus disorder prediction	-NA-	-NA-	-NA-
TRINITY_GG_7796_c0_g1_i8.p4	184	FLII_HUMAN Protein flightless-1 homolog 4.50e-88	H0ZA28_TAEGU Uncharacterized protein 2.39e-102	CALBOR_R04535 Q13045/0.0/FLII_HUMAN Protein flightless-1 homolog OS=Homo sapiens OX=9606 GN=FLII PE=1 SV=2 2.36e-105	Gelsolin repeat	IPR007123; IPR007122; IPR029006;	actin binding; nucleoplasm; cytosol; brush border; focal adhesion; multicellular organism development; actin cytoskeleton organization; centriolar satellite; actin filament severing; actin filament binding; calcium ion binding; adult somatic muscle development; gastrulation involving germ band extension; myofibril assembly; nucleus; ruffle; intestinal D-glucose absorption; phosphatidylinositol-4,5-bisphosphate binding; cytoplasm; plasma membrane; microvillus; epidermal growth factor receptor signaling pathway; regulation of cell shape; response to bacterium; positive regulation of epithelial cell migration; lamellipodium; actin filament polymerization; actin filament depolymerization; filopodium; positive regulation of cell migration; positive regulation of actin filament depolymerization; epithelial cell differentiation; positive regulation of actin filament bundle assembly; actin filament bundle; filopodium tip; regulation of microvillus length; lysophosphatidic acid binding; cellular response to hepatocyte growth factor stimulus; positive regulation of multicellular organism growth; identical protein binding; protein homodimerization activity; cysteine-type endopeptidase inhibitor activity involved in apoptotic process; actin nucleation; barbed-end actin filament capping; regulation of actin nucleation; actin filament capping; cytoplasmic actin-based contraction involved in cell motility; regulation of wound healing; cellular response to epidermal growth factor stimulus; terminal web assembly; positive regulation of protein localization to plasma membrane; regulation of lamellipodium morphogenesis; positive regulation of lamellipodium morphogenesis; podosome; cell junction; regulation of chondrocyte differentiation; cell projection; phosphatidylserine binding; 1-phosphatidylinositol binding; cell; cell cortex; negative regulation of cell population proliferation; calcium-ion regulated exocytosis; protein-containing complex; sequestering of actin monomers; positive regulation of apoptotic process; positive regulation of megakaryocyte differentiation; positive regulation of secretion; positive regulation of actin nucleation; extracellular exosome; protein-containing complex assembly; extracellular region; cytoskeleton; cilium assembly; microtubule organizing center; extracellular space; phagocytosis, engulfment; striated muscle atrophy; sarcoplasm; actin cap; protein destabilization; myosin II binding; phagocytic vesicle; negative regulation of viral entry into host cell; cellular response to interferon-gamma; regulation of podosome assembly; actin filament reorganization; renal protein absorption; hepatocyte apoptotic process; positive regulation of keratinocyte apoptotic process; regulation of establishment of T cell polarity; regulation of plasma membrane raft polarization; regulation of receptor clustering; positive regulation of protein processing in phagocytic vesicle; amyloid fibril formation; positive regulation of cysteine-type endopeptidase activity involved in apoptotic signaling pathway; cytoskeleton organization;	GO:0003779; GO:0005654; GO:0005829; GO:0005903; GO:0005925; GO:0007275; GO:0030036; GO:0034451; GO:0051014; GO:0051015; GO:0005509; GO:0007527; GO:0010004; GO:0030239; GO:0005634; GO:0001726; GO:0001951; GO:0005546; GO:0005737; GO:0005886; GO:0005902; GO:0007173; GO:0008360; GO:0009617; GO:0010634; GO:0030027; GO:0030041; GO:0030042; GO:0030175; GO:0030335; GO:0030836; GO:0030855; GO:0032233; GO:0032432; GO:0032433; GO:0032532; GO:0035727; GO:0035729; GO:0040018; GO:0042802; GO:0042803; GO:0043027; GO:0045010; GO:0051016; GO:0051125; GO:0051693; GO:0060327; GO:0061041; GO:0071364; GO:1902896; GO:1903078; GO:2000392; GO:2000394; GO:0002102; GO:0030054; GO:0032330; GO:0042995; GO:0001786; GO:0005545; GO:0005623; GO:0005938; GO:0008285; GO:0017156; GO:0032991; GO:0042989; GO:0043065; GO:0045654; GO:0051047; GO:0051127; GO:0070062; GO:0065003; GO:0005576; GO:0005856; GO:0060271; GO:0005815; GO:0005615; GO:0006911; GO:0014891; GO:0016528; GO:0030478; GO:0031648; GO:0045159; GO:0045335; GO:0046597; GO:0071346; GO:0071801; GO:0090527; GO:0097017; GO:0097284; GO:1902174; GO:1903903; GO:1903906; GO:1903909; GO:1903923; GO:1990000; GO:2001269; GO:0007010;
TRINITY_GG_7796_c0_g1_i8.p5	149	-NA-	-NA-	-NA-	-NA-	-NA-	-NA-	-NA-
TRINITY_GG_7796_c0_g1_i8.p6	117	-NA-	-NA-	-NA-	consensus disorder prediction	-NA-	-NA-	-NA-
TRINITY_GG_7796_c0_g1_i8.p7	101	-NA-	-NA-	-NA-	consensus disorder prediction	-NA-	-NA-	-NA-
TRINITY_GG_7796_c0_g1_i9.p1	646	FLII_HUMAN Protein flightless-1 homolog 0.0	H0ZA28_TAEGU Uncharacterized protein 0.0	CALBOR_R04535 Q13045/0.0/FLII_HUMAN Protein flightless-1 homolog OS=Homo sapiens OX=9606 GN=FLII PE=1 SV=2 0.0	Leucine rich repeat	IPR001611; IPR029006; IPR032675; IPR003591; IPR007123; IPR007122;	actin binding; nucleoplasm; cytosol; brush border; focal adhesion; multicellular organism development; actin cytoskeleton organization; centriolar satellite; actin filament severing; actin filament binding; calcium ion binding; adult somatic muscle development; gastrulation involving germ band extension; myofibril assembly; nucleus; cytoplasm; cytoskeleton; cytoskeleton organization; actin filament capping; nervous system development; positive regulation of neuron projection development; actin cytoskeleton; axon; cell projection; neuron projection; cilium assembly; ruffle; nucleolus; centriole; protein domain specific binding; lamellipodium; melanosome; barbed-end actin filament capping; mitotic spindle; Flemming body; actin filament bundle assembly; actin filament; extracellular region; actin nucleation; microtubule organizing center; intestinal D-glucose absorption; phosphatidylinositol-4,5-bisphosphate binding; plasma membrane; microvillus; epidermal growth factor receptor signaling pathway; regulation of cell shape; response to bacterium; positive regulation of epithelial cell migration; actin filament polymerization; actin filament depolymerization; positive regulation of actin filament depolymerization; epithelial cell differentiation; positive regulation of actin filament bundle assembly; actin filament bundle; filopodium tip; regulation of microvillus length; lysophosphatidic acid binding; cellular response to hepatocyte growth factor stimulus; positive regulation of multicellular organism growth; protein homodimerization activity; cysteine-type endopeptidase inhibitor activity involved in apoptotic process; regulation of actin nucleation; cytoplasmic actin-based contraction involved in cell motility; regulation of wound healing; cellular response to epidermal growth factor stimulus; terminal web assembly; positive regulation of protein localization to plasma membrane; positive regulation of lamellipodium morphogenesis; podosome; extracellular space; cell; phagocytosis, engulfment; striated muscle atrophy; sarcoplasm; actin cap; protein destabilization; sequestering of actin monomers; myosin II binding; phagocytic vesicle; negative regulation of viral entry into host cell; positive regulation of actin nucleation; cellular response to interferon-gamma; regulation of podosome assembly; actin filament reorganization; renal protein absorption; hepatocyte apoptotic process; positive regulation of keratinocyte apoptotic process; regulation of establishment of T cell polarity; regulation of plasma membrane raft polarization; regulation of receptor clustering; positive regulation of protein processing in phagocytic vesicle; amyloid fibril formation; positive regulation of cysteine-type endopeptidase activity involved in apoptotic signaling pathway; GTP binding; inflammatory response; erythrocyte differentiation; ubiquitin protein ligase binding; negative regulation of toll-like receptor 2 signaling pathway; positive regulation of toll-like receptor 2 signaling pathway; negative regulation of toll-like receptor 4 signaling pathway; negative regulation of protein dephosphorylation; regulation of macrophage activation; innate immune response; positive regulation of JNK cascade; negative regulation of inflammatory response; protein phosphatase 2A binding; positive regulation of protein kinase B signaling; positive regulation of ERK1 and ERK2 cascade; negative regulation of protein localization to nucleus; positive regulation of p38MAPK cascade; neural tube closure; positive regulation of receptor recycling; cell-cell adherens junction; cell population proliferation; synaptic vesicle targeting; basolateral plasma membrane; cell migration; cochlear nucleus development; cell leading edge; Scrib-APC-beta-catenin complex; establishment of apical/basal cell polarity; myelin sheath abaxonal region; post-anal tail morphogenesis; wound healing; presynaptic membrane; positive regulation of apoptotic process; cell-cell contact zone; postsynaptic membrane; negative regulation of mitotic cell cycle; synaptic vesicle endocytosis; positive chemotaxis; auditory receptor cell stereocilium organization; apoptotic process involved in morphogenesis; protein localization to adherens junction; activation of GTPase activity; cell-cell adhesion; ErbB-2 class receptor binding; protein targeting; signal transduction; nuclear speck; hemidesmosome; negative regulation of NF-kappaB transcription factor activity; response to muramyl dipeptide; response to lipopolysaccharide; negative regulation of nucleotide-binding oligomerization domain containing 2 signaling pathway; cellular response to tumor necrosis factor; negative regulation of monocyte chemotactic protein-1 production; postsynapse; glutamatergic synapse; regulation of postsynaptic membrane neurotransmitter receptor levels; protein phosphatase type 1 complex; protein phosphatase 1 binding; positive regulation of Ras protein signal transduction; volume-sensitive anion channel activity; integral component of plasma membrane; taurine transport; aspartate transmembrane transport; ion channel complex; cellular response to osmotic stress; protein binding;	GO:0003779; GO:0005654; GO:0005829; GO:0005903; GO:0005925; GO:0007275; GO:0030036; GO:0034451; GO:0051014; GO:0051015; GO:0005509; GO:0007527; GO:0010004; GO:0030239; GO:0005634; GO:0005737; GO:0005856; GO:0007010; GO:0051693; GO:0007399; GO:0010976; GO:0015629; GO:0030424; GO:0042995; GO:0043005; GO:0060271; GO:0001726; GO:0005730; GO:0005814; GO:0019904; GO:0030027; GO:0042470; GO:0051016; GO:0072686; GO:0090543; GO:0051017; GO:0005884; GO:0005576; GO:0045010; GO:0005815; GO:0001951; GO:0005546; GO:0005886; GO:0005902; GO:0007173; GO:0008360; GO:0009617; GO:0010634; GO:0030041; GO:0030042; GO:0030836; GO:0030855; GO:0032233; GO:0032432; GO:0032433; GO:0032532; GO:0035727; GO:0035729; GO:0040018; GO:0042803; GO:0043027; GO:0051125; GO:0060327; GO:0061041; GO:0071364; GO:1902896; GO:1903078; GO:2000394; GO:0002102; GO:0005615; GO:0005623; GO:0006911; GO:0014891; GO:0016528; GO:0030478; GO:0031648; GO:0042989; GO:0045159; GO:0045335; GO:0046597; GO:0051127; GO:0071346; GO:0071801; GO:0090527; GO:0097017; GO:0097284; GO:1902174; GO:1903903; GO:1903906; GO:1903909; GO:1903923; GO:1990000; GO:2001269; GO:0005525; GO:0006954; GO:0030218; GO:0031625; GO:0034136; GO:0034137; GO:0034144; GO:0035308; GO:0043030; GO:0045087; GO:0046330; GO:0050728; GO:0051721; GO:0051897; GO:0070374; GO:1900181; GO:1900745; GO:0001843; GO:0001921; GO:0005913; GO:0008283; GO:0016080; GO:0016323; GO:0016477; GO:0021747; GO:0031252; GO:0034750; GO:0035089; GO:0035748; GO:0036342; GO:0042060; GO:0042734; GO:0043065; GO:0044291; GO:0045211; GO:0045930; GO:0048488; GO:0050918; GO:0060088; GO:0060561; GO:0071896; GO:0090630; GO:0098609; GO:0005176; GO:0006605; GO:0007165; GO:0016607; GO:0030056; GO:0032088; GO:0032495; GO:0032496; GO:0070433; GO:0071356; GO:0071638; GO:0098794; GO:0098978; GO:0099072; GO:0000164; GO:0008157; GO:0046579; GO:0005225; GO:0005887; GO:0015734; GO:0015810; GO:0034702; GO:0071470; GO:0005515;
TRINITY_GG_7796_c0_g1_i9.p10	119	-NA-	-NA-	-NA-	consensus disorder prediction	-NA-	-NA-	-NA-
TRINITY_GG_7796_c0_g1_i9.p2	522	-NA-	-NA-	-NA-	-NA-	-NA-	-NA-	-NA-
TRINITY_GG_7796_c0_g1_i9.p3	457	FLII_HUMAN Protein flightless-1 homolog 0.0	H0ZA28_TAEGU Uncharacterized protein 0.0	CALBOR_R04535 Q13045/0.0/FLII_HUMAN Protein flightless-1 homolog OS=Homo sapiens OX=9606 GN=FLII PE=1 SV=2 0.0	Gelsolin repeat	IPR007122; IPR029006; IPR007123;	actin binding; nucleoplasm; cytosol; brush border; focal adhesion; multicellular organism development; actin cytoskeleton organization; centriolar satellite; actin filament severing; actin filament binding; calcium ion binding; adult somatic muscle development; gastrulation involving germ band extension; myofibril assembly; nucleus; podosome; cytoplasm; cell junction; regulation of chondrocyte differentiation; cell projection; actin filament capping; ruffle; intestinal D-glucose absorption; phosphatidylinositol-4,5-bisphosphate binding; plasma membrane; microvillus; epidermal growth factor receptor signaling pathway; regulation of cell shape; response to bacterium; positive regulation of epithelial cell migration; lamellipodium; actin filament polymerization; actin filament depolymerization; filopodium; positive regulation of cell migration; positive regulation of actin filament depolymerization; epithelial cell differentiation; positive regulation of actin filament bundle assembly; actin filament bundle; filopodium tip; regulation of microvillus length; lysophosphatidic acid binding; cellular response to hepatocyte growth factor stimulus; positive regulation of multicellular organism growth; identical protein binding; protein homodimerization activity; cysteine-type endopeptidase inhibitor activity involved in apoptotic process; actin nucleation; barbed-end actin filament capping; regulation of actin nucleation; cytoplasmic actin-based contraction involved in cell motility; regulation of wound healing; protein-containing complex assembly; extracellular exosome; cellular response to epidermal growth factor stimulus; terminal web assembly; positive regulation of protein localization to plasma membrane; regulation of lamellipodium morphogenesis; positive regulation of lamellipodium morphogenesis; phosphatidylserine binding; 1-phosphatidylinositol binding; cell; cell cortex; negative regulation of cell population proliferation; calcium-ion regulated exocytosis; protein-containing complex; sequestering of actin monomers; positive regulation of apoptotic process; positive regulation of megakaryocyte differentiation; positive regulation of secretion; positive regulation of actin nucleation; extracellular region; cytoskeleton; cilium assembly; microtubule organizing center; extracellular space; phagocytosis, engulfment; striated muscle atrophy; sarcoplasm; actin cap; protein destabilization; myosin II binding; phagocytic vesicle; negative regulation of viral entry into host cell; cellular response to interferon-gamma; regulation of podosome assembly; actin filament reorganization; renal protein absorption; hepatocyte apoptotic process; positive regulation of keratinocyte apoptotic process; regulation of establishment of T cell polarity; regulation of plasma membrane raft polarization; regulation of receptor clustering; positive regulation of protein processing in phagocytic vesicle; amyloid fibril formation; positive regulation of cysteine-type endopeptidase activity involved in apoptotic signaling pathway; cytoskeleton organization; skeletal muscle tissue development; actin cytoskeleton; costamere;	GO:0003779; GO:0005654; GO:0005829; GO:0005903; GO:0005925; GO:0007275; GO:0030036; GO:0034451; GO:0051014; GO:0051015; GO:0005509; GO:0007527; GO:0010004; GO:0030239; GO:0005634; GO:0002102; GO:0005737; GO:0030054; GO:0032330; GO:0042995; GO:0051693; GO:0001726; GO:0001951; GO:0005546; GO:0005886; GO:0005902; GO:0007173; GO:0008360; GO:0009617; GO:0010634; GO:0030027; GO:0030041; GO:0030042; GO:0030175; GO:0030335; GO:0030836; GO:0030855; GO:0032233; GO:0032432; GO:0032433; GO:0032532; GO:0035727; GO:0035729; GO:0040018; GO:0042802; GO:0042803; GO:0043027; GO:0045010; GO:0051016; GO:0051125; GO:0060327; GO:0061041; GO:0065003; GO:0070062; GO:0071364; GO:1902896; GO:1903078; GO:2000392; GO:2000394; GO:0001786; GO:0005545; GO:0005623; GO:0005938; GO:0008285; GO:0017156; GO:0032991; GO:0042989; GO:0043065; GO:0045654; GO:0051047; GO:0051127; GO:0005576; GO:0005856; GO:0060271; GO:0005815; GO:0005615; GO:0006911; GO:0014891; GO:0016528; GO:0030478; GO:0031648; GO:0045159; GO:0045335; GO:0046597; GO:0071346; GO:0071801; GO:0090527; GO:0097017; GO:0097284; GO:1902174; GO:1903903; GO:1903906; GO:1903909; GO:1903923; GO:1990000; GO:2001269; GO:0007010; GO:0007519; GO:0015629; GO:0043034;
TRINITY_GG_7796_c0_g1_i9.p4	263	-NA-	-NA-	-NA-	consensus disorder prediction	-NA-	-NA-	-NA-
TRINITY_GG_7796_c0_g1_i9.p5	176	-NA-	-NA-	-NA-	consensus disorder prediction	-NA-	-NA-	-NA-
TRINITY_GG_7796_c0_g1_i9.p6	174	-NA-	-NA-	-NA-	consensus disorder prediction	-NA-	-NA-	-NA-
TRINITY_GG_7796_c0_g1_i9.p7	149	-NA-	-NA-	-NA-	-NA-	-NA-	-NA-	-NA-
TRINITY_GG_7796_c0_g1_i9.p8	127	-NA-	-NA-	-NA-	-NA-	-NA-	-NA-	-NA-
TRINITY_GG_7796_c0_g1_i9.p9	124	FLII_HUMAN Protein flightless-1 homolog 8.78e-33	H0ZA28_TAEGU Uncharacterized protein 6.72e-36	CALBOR_R04535 Q13045/0.0/FLII_HUMAN Protein flightless-1 homolog OS=Homo sapiens OX=9606 GN=FLII PE=1 SV=2 5.81e-36	-NA-	IPR032675;	actin binding; nucleoplasm; cytosol; brush border; focal adhesion; multicellular organism development; actin cytoskeleton organization; centriolar satellite; actin filament severing; actin filament binding; nucleus; calcium ion binding; adult somatic muscle development; gastrulation involving germ band extension; myofibril assembly; microtubule organizing center;	GO:0003779; GO:0005654; GO:0005829; GO:0005903; GO:0005925; GO:0007275; GO:0030036; GO:0034451; GO:0051014; GO:0051015; GO:0005634; GO:0005509; GO:0007527; GO:0010004; GO:0030239; GO:0005815;
TRINITY_GG_7796_c10_g1_i1.p1	183	-NA-	-NA-	-NA-	consensus disorder prediction	-NA-	-NA-	-NA-
TRINITY_GG_7796_c10_g1_i1.p2	179	-NA-	-NA-	-NA-	consensus disorder prediction	-NA-	-NA-	-NA-
TRINITY_GG_7796_c10_g1_i1.p3	153	-NA-	-NA-	-NA-	consensus disorder prediction	-NA-	-NA-	-NA-
TRINITY_GG_7796_c111_g1_i1.p1	109	-NA-	-NA-	-NA-	-NA-	-NA-	-NA-	-NA-
TRINITY_GG_7796_c115_g1_i1.p1	104	-NA-	-NA-	-NA-	consensus disorder prediction	-NA-	-NA-	-NA-
TRINITY_GG_7796_c115_g1_i1.p2	104	-NA-	-NA-	-NA-	-NA-	-NA-	-NA-	-NA-
TRINITY_GG_7796_c115_g1_i1.p3	103	-NA-	-NA-	-NA-	-NA-	-NA-	-NA-	-NA-
TRINITY_GG_7796_c116_g1_i1.p1	166	-NA-	-NA-	-NA-	-NA-	-NA-	-NA-	-NA-
TRINITY_GG_7796_c116_g1_i1.p2	132	-NA-	-NA-	-NA-	consensus disorder prediction	-NA-	-NA-	-NA-
TRINITY_GG_7796_c116_g1_i1.p3	129	-NA-	-NA-	-NA-	consensus disorder prediction	-NA-	-NA-	-NA-
TRINITY_GG_7796_c119_g1_i1.p1	121	-NA-	-NA-	-NA-	consensus disorder prediction	-NA-	-NA-	-NA-
TRINITY_GG_7796_c11_g1_i1.p1	278	-NA-	-NA-	-NA-	-NA-	-NA-	-NA-	-NA-
TRINITY_GG_7796_c11_g1_i1.p2	214	TM1L2_MOUSE TOM1-like protein 2 (Target of Myb-like protein 2) 3.85e-127	H0ZAC1_TAEGU Uncharacterized protein 3.42e-147	CALBOR_R01996 Q6ZVM7/0.0/TM1L2_HUMAN TOM1-like protein 2 OS=Homo sapiens OX=9606 GN=TOM1L2 PE=1 SV=1 7.11e-149	GAT domain	IPR004152; IPR038425;	intracellular protein transport; signal transduction; protein kinase binding; clathrin binding; negative regulation of mitotic nuclear division; extracellular exosome; cytoplasm; endosome; early endosome; cytosol; membrane; plasma membrane; endocytosis; protein transport; endosomal transport; azurophil granule membrane; specific granule membrane; neutrophil degranulation; Golgi stack; endosome membrane; SH3 domain binding; protein kinase activator activity; lysosome; positive regulation of protein autophosphorylation; activation of protein kinase activity; ubiquitin binding; ubiquitin-dependent protein catabolic process via the multivesicular body sorting pathway; transmembrane receptor protein tyrosine kinase signaling pathway; nucleoplasm; ADP-ribosylation factor binding; protein-containing complex; protein localization to cell surface; retrograde transport, endosome to Golgi; Golgi to plasma membrane protein transport; positive regulation of protein catabolic process; protein heterodimerization activity; toxin transport; protein localization to ciliary membrane; intracellular;	GO:0006886; GO:0007165; GO:0019901; GO:0030276; GO:0045839; GO:0070062; GO:0005737; GO:0005768; GO:0005769; GO:0005829; GO:0016020; GO:0005886; GO:0006897; GO:0015031; GO:0016197; GO:0035577; GO:0035579; GO:0043312; GO:0005795; GO:0010008; GO:0017124; GO:0030295; GO:0005764; GO:0031954; GO:0032147; GO:0043130; GO:0043162; GO:0007169; GO:0005654; GO:0030306; GO:0032991; GO:0034394; GO:0042147; GO:0043001; GO:0045732; GO:0046982; GO:1901998; GO:1903441; GO:0005622;
TRINITY_GG_7796_c11_g1_i1.p3	154	-NA-	-NA-	-NA-	-NA-	-NA-	-NA-	-NA-
TRINITY_GG_7796_c11_g1_i1.p4	126	-NA-	-NA-	-NA-	-NA-	-NA-	-NA-	-NA-
TRINITY_GG_7796_c11_g1_i1.p5	111	-NA-	-NA-	-NA-	-NA-	-NA-	-NA-	-NA-
TRINITY_GG_7796_c11_g1_i1.p6	105	-NA-	-NA-	-NA-	-NA-	-NA-	-NA-	-NA-
TRINITY_GG_7796_c11_g1_i1.p7	105	-NA-	-NA-	-NA-	-NA-	-NA-	-NA-	-NA-
TRINITY_GG_7796_c11_g1_i1.p8	104	-NA-	-NA-	-NA-	-NA-	-NA-	-NA-	-NA-
TRINITY_GG_7796_c11_g1_i1.p9	103	-NA-	-NA-	-NA-	-NA-	-NA-	-NA-	-NA-
TRINITY_GG_7796_c11_g1_i12.p1	327	TM1L2_MOUSE TOM1-like protein 2 (Target of Myb-like protein 2) 0.0	H0ZAC1_TAEGU Uncharacterized protein 0.0	CALBOR_R01996 Q6ZVM7/0.0/TM1L2_HUMAN TOM1-like protein 2 OS=Homo sapiens OX=9606 GN=TOM1L2 PE=1 SV=1 0.0	GAT domain	IPR002014; IPR008942; IPR004152; IPR038425; IPR014645;	intracellular protein transport; signal transduction; protein kinase binding; clathrin binding; negative regulation of mitotic nuclear division; extracellular exosome; cytoplasm; endosome; early endosome; cytosol; membrane; plasma membrane; endocytosis; protein transport; endosomal transport; azurophil granule membrane; specific granule membrane; neutrophil degranulation; lysosome; Golgi stack; endosome membrane; SH3 domain binding; protein kinase activator activity; positive regulation of protein autophosphorylation; activation of protein kinase activity; ubiquitin binding; ubiquitin-dependent protein catabolic process via the multivesicular body sorting pathway; transmembrane receptor protein tyrosine kinase signaling pathway; trans-Golgi network; clathrin-coated vesicle; ADP-ribosylation factor binding; protein localization to cell surface; Golgi to plasma membrane protein transport; nucleoplasm; protein-containing complex; retrograde transport, endosome to Golgi; positive regulation of protein catabolic process; protein heterodimerization activity; toxin transport; protein localization to ciliary membrane; protein destabilization; protein localization to lysosome; negative regulation of amyloid-beta formation; ESCRT-0 complex; ubiquitin-like protein ligase binding; positive regulation of exosomal secretion; regulation of extracellular exosome assembly; protein targeting to lysosome; membrane invagination; positive regulation of gene expression; negative regulation of platelet-derived growth factor receptor signaling pathway; negative regulation of angiogenesis; protein domain specific binding; negative regulation of vascular endothelial growth factor receptor signaling pathway; regulation of MAP kinase activity; negative regulation of receptor signaling pathway via JAK-STAT; metal ion binding; protein localization to membrane; intracellular;	GO:0006886; GO:0007165; GO:0019901; GO:0030276; GO:0045839; GO:0070062; GO:0005737; GO:0005768; GO:0005769; GO:0005829; GO:0016020; GO:0005886; GO:0006897; GO:0015031; GO:0016197; GO:0035577; GO:0035579; GO:0043312; GO:0005764; GO:0005795; GO:0010008; GO:0017124; GO:0030295; GO:0031954; GO:0032147; GO:0043130; GO:0043162; GO:0007169; GO:0005802; GO:0030136; GO:0030306; GO:0034394; GO:0043001; GO:0005654; GO:0032991; GO:0042147; GO:0045732; GO:0046982; GO:1901998; GO:1903441; GO:0031648; GO:0061462; GO:1902430; GO:0033565; GO:0044389; GO:1903543; GO:1903551; GO:0006622; GO:0010324; GO:0010628; GO:0010642; GO:0016525; GO:0019904; GO:0030948; GO:0043405; GO:0046426; GO:0046872; GO:0072657; GO:0005622;
TRINITY_GG_7796_c11_g1_i12.p2	278	-NA-	-NA-	-NA-	-NA-	-NA-	-NA-	-NA-
TRINITY_GG_7796_c11_g1_i12.p3	154	-NA-	-NA-	-NA-	-NA-	-NA-	-NA-	-NA-
TRINITY_GG_7796_c11_g1_i12.p4	126	-NA-	-NA-	-NA-	-NA-	-NA-	-NA-	-NA-
TRINITY_GG_7796_c11_g1_i12.p5	116	-NA-	-NA-	-NA-	-NA-	-NA-	-NA-	-NA-
TRINITY_GG_7796_c11_g1_i12.p6	111	-NA-	-NA-	-NA-	-NA-	-NA-	-NA-	-NA-
TRINITY_GG_7796_c11_g1_i12.p7	105	-NA-	-NA-	-NA-	-NA-	-NA-	-NA-	-NA-
TRINITY_GG_7796_c11_g1_i12.p8	105	-NA-	-NA-	-NA-	-NA-	-NA-	-NA-	-NA-
TRINITY_GG_7796_c11_g1_i12.p9	103	-NA-	-NA-	-NA-	-NA-	-NA-	-NA-	-NA-
TRINITY_GG_7796_c11_g1_i13.p1	286	TM1L2_MOUSE TOM1-like protein 2 (Target of Myb-like protein 2) 7.45e-179	H0ZAC1_TAEGU Uncharacterized protein 0.0	CALBOR_R01996 Q6ZVM7/0.0/TM1L2_HUMAN TOM1-like protein 2 OS=Homo sapiens OX=9606 GN=TOM1L2 PE=1 SV=1 0.0	GAT domain	IPR004152; IPR038425; IPR008942; IPR002014;	intracellular protein transport; signal transduction; protein kinase binding; clathrin binding; negative regulation of mitotic nuclear division; extracellular exosome; cytoplasm; endosome; early endosome; cytosol; membrane; plasma membrane; endocytosis; protein transport; endosomal transport; azurophil granule membrane; specific granule membrane; neutrophil degranulation; Golgi stack; endosome membrane; SH3 domain binding; protein kinase activator activity; lysosome; positive regulation of protein autophosphorylation; activation of protein kinase activity; ubiquitin binding; ubiquitin-dependent protein catabolic process via the multivesicular body sorting pathway; transmembrane receptor protein tyrosine kinase signaling pathway; phosphatidylinositol binding; nucleoplasm; ADP-ribosylation factor binding; protein-containing complex; protein localization to cell surface; retrograde transport, endosome to Golgi; Golgi to plasma membrane protein transport; positive regulation of protein catabolic process; protein heterodimerization activity; toxin transport; protein localization to ciliary membrane; intracellular;	GO:0006886; GO:0007165; GO:0019901; GO:0030276; GO:0045839; GO:0070062; GO:0005737; GO:0005768; GO:0005769; GO:0005829; GO:0016020; GO:0005886; GO:0006897; GO:0015031; GO:0016197; GO:0035577; GO:0035579; GO:0043312; GO:0005795; GO:0010008; GO:0017124; GO:0030295; GO:0005764; GO:0031954; GO:0032147; GO:0043130; GO:0043162; GO:0007169; GO:0035091; GO:0005654; GO:0030306; GO:0032991; GO:0034394; GO:0042147; GO:0043001; GO:0045732; GO:0046982; GO:1901998; GO:1903441; GO:0005622;
TRINITY_GG_7796_c11_g1_i13.p10	103	-NA-	-NA-	-NA-	-NA-	-NA-	-NA-	-NA-
TRINITY_GG_7796_c11_g1_i13.p2	278	-NA-	-NA-	-NA-	-NA-	-NA-	-NA-	-NA-
TRINITY_GG_7796_c11_g1_i13.p3	182	-NA-	-NA-	-NA-	-NA-	-NA-	-NA-	-NA-
TRINITY_GG_7796_c11_g1_i13.p4	154	-NA-	-NA-	-NA-	-NA-	-NA-	-NA-	-NA-
TRINITY_GG_7796_c11_g1_i13.p5	126	-NA-	-NA-	-NA-	-NA-	-NA-	-NA-	-NA-
TRINITY_GG_7796_c11_g1_i13.p6	111	-NA-	-NA-	-NA-	-NA-	-NA-	-NA-	-NA-
TRINITY_GG_7796_c11_g1_i13.p7	105	-NA-	-NA-	-NA-	-NA-	-NA-	-NA-	-NA-
TRINITY_GG_7796_c11_g1_i13.p8	105	-NA-	-NA-	-NA-	-NA-	-NA-	-NA-	-NA-
TRINITY_GG_7796_c11_g1_i13.p9	104	-NA-	-NA-	-NA-	-NA-	-NA-	-NA-	-NA-
TRINITY_GG_7796_c11_g1_i14.p1	333	TM1L2_MOUSE TOM1-like protein 2 (Target of Myb-like protein 2) 0.0	H0ZAC1_TAEGU Uncharacterized protein 0.0	CALBOR_R01996 Q6ZVM7/0.0/TM1L2_HUMAN TOM1-like protein 2 OS=Homo sapiens OX=9606 GN=TOM1L2 PE=1 SV=1 0.0	GAT domain	IPR004152; IPR014645; IPR008942; IPR002014; IPR038425;	intracellular protein transport; signal transduction; protein kinase binding; clathrin binding; negative regulation of mitotic nuclear division; extracellular exosome; cytoplasm; endosome; early endosome; cytosol; membrane; plasma membrane; endocytosis; protein transport; endosomal transport; azurophil granule membrane; specific granule membrane; neutrophil degranulation; lysosome; Golgi stack; endosome membrane; SH3 domain binding; protein kinase activator activity; positive regulation of protein autophosphorylation; activation of protein kinase activity; ubiquitin binding; ubiquitin-dependent protein catabolic process via the multivesicular body sorting pathway; transmembrane receptor protein tyrosine kinase signaling pathway; trans-Golgi network; clathrin-coated vesicle; ADP-ribosylation factor binding; protein localization to cell surface; Golgi to plasma membrane protein transport; nucleoplasm; protein-containing complex; retrograde transport, endosome to Golgi; positive regulation of protein catabolic process; protein heterodimerization activity; toxin transport; protein localization to ciliary membrane; protein destabilization; protein localization to lysosome; negative regulation of amyloid-beta formation; ESCRT-0 complex; ubiquitin-like protein ligase binding; positive regulation of exosomal secretion; regulation of extracellular exosome assembly; protein targeting to lysosome; membrane invagination; positive regulation of gene expression; negative regulation of platelet-derived growth factor receptor signaling pathway; negative regulation of angiogenesis; protein domain specific binding; negative regulation of vascular endothelial growth factor receptor signaling pathway; regulation of MAP kinase activity; negative regulation of receptor signaling pathway via JAK-STAT; metal ion binding; protein localization to membrane; intracellular;	GO:0006886; GO:0007165; GO:0019901; GO:0030276; GO:0045839; GO:0070062; GO:0005737; GO:0005768; GO:0005769; GO:0005829; GO:0016020; GO:0005886; GO:0006897; GO:0015031; GO:0016197; GO:0035577; GO:0035579; GO:0043312; GO:0005764; GO:0005795; GO:0010008; GO:0017124; GO:0030295; GO:0031954; GO:0032147; GO:0043130; GO:0043162; GO:0007169; GO:0005802; GO:0030136; GO:0030306; GO:0034394; GO:0043001; GO:0005654; GO:0032991; GO:0042147; GO:0045732; GO:0046982; GO:1901998; GO:1903441; GO:0031648; GO:0061462; GO:1902430; GO:0033565; GO:0044389; GO:1903543; GO:1903551; GO:0006622; GO:0010324; GO:0010628; GO:0010642; GO:0016525; GO:0019904; GO:0030948; GO:0043405; GO:0046426; GO:0046872; GO:0072657; GO:0005622;
TRINITY_GG_7796_c11_g1_i14.p2	278	-NA-	-NA-	-NA-	-NA-	-NA-	-NA-	-NA-
TRINITY_GG_7796_c11_g1_i14.p3	154	-NA-	-NA-	-NA-	-NA-	-NA-	-NA-	-NA-
TRINITY_GG_7796_c11_g1_i14.p4	126	-NA-	-NA-	-NA-	-NA-	-NA-	-NA-	-NA-
TRINITY_GG_7796_c11_g1_i14.p5	116	-NA-	-NA-	-NA-	-NA-	-NA-	-NA-	-NA-
TRINITY_GG_7796_c11_g1_i14.p6	111	-NA-	-NA-	-NA-	-NA-	-NA-	-NA-	-NA-
TRINITY_GG_7796_c11_g1_i14.p7	105	-NA-	-NA-	-NA-	-NA-	-NA-	-NA-	-NA-
TRINITY_GG_7796_c11_g1_i14.p8	105	-NA-	-NA-	-NA-	-NA-	-NA-	-NA-	-NA-
TRINITY_GG_7796_c11_g1_i14.p9	103	-NA-	-NA-	-NA-	-NA-	-NA-	-NA-	-NA-
TRINITY_GG_7796_c11_g1_i15.p1	333	TM1L2_MOUSE TOM1-like protein 2 (Target of Myb-like protein 2) 0.0	H0ZAC1_TAEGU Uncharacterized protein 0.0	CALBOR_R01996 Q6ZVM7/0.0/TM1L2_HUMAN TOM1-like protein 2 OS=Homo sapiens OX=9606 GN=TOM1L2 PE=1 SV=1 0.0	GAT domain	IPR004152; IPR014645; IPR008942; IPR002014; IPR038425;	intracellular protein transport; signal transduction; protein kinase binding; clathrin binding; negative regulation of mitotic nuclear division; extracellular exosome; cytoplasm; endosome; early endosome; cytosol; membrane; plasma membrane; endocytosis; protein transport; endosomal transport; azurophil granule membrane; specific granule membrane; neutrophil degranulation; lysosome; Golgi stack; endosome membrane; SH3 domain binding; protein kinase activator activity; positive regulation of protein autophosphorylation; activation of protein kinase activity; ubiquitin binding; ubiquitin-dependent protein catabolic process via the multivesicular body sorting pathway; transmembrane receptor protein tyrosine kinase signaling pathway; trans-Golgi network; clathrin-coated vesicle; ADP-ribosylation factor binding; protein localization to cell surface; Golgi to plasma membrane protein transport; nucleoplasm; protein-containing complex; retrograde transport, endosome to Golgi; positive regulation of protein catabolic process; protein heterodimerization activity; toxin transport; protein localization to ciliary membrane; protein destabilization; protein localization to lysosome; negative regulation of amyloid-beta formation; ESCRT-0 complex; ubiquitin-like protein ligase binding; positive regulation of exosomal secretion; regulation of extracellular exosome assembly; protein targeting to lysosome; membrane invagination; positive regulation of gene expression; negative regulation of platelet-derived growth factor receptor signaling pathway; negative regulation of angiogenesis; protein domain specific binding; negative regulation of vascular endothelial growth factor receptor signaling pathway; regulation of MAP kinase activity; negative regulation of receptor signaling pathway via JAK-STAT; metal ion binding; protein localization to membrane; intracellular;	GO:0006886; GO:0007165; GO:0019901; GO:0030276; GO:0045839; GO:0070062; GO:0005737; GO:0005768; GO:0005769; GO:0005829; GO:0016020; GO:0005886; GO:0006897; GO:0015031; GO:0016197; GO:0035577; GO:0035579; GO:0043312; GO:0005764; GO:0005795; GO:0010008; GO:0017124; GO:0030295; GO:0031954; GO:0032147; GO:0043130; GO:0043162; GO:0007169; GO:0005802; GO:0030136; GO:0030306; GO:0034394; GO:0043001; GO:0005654; GO:0032991; GO:0042147; GO:0045732; GO:0046982; GO:1901998; GO:1903441; GO:0031648; GO:0061462; GO:1902430; GO:0033565; GO:0044389; GO:1903543; GO:1903551; GO:0006622; GO:0010324; GO:0010628; GO:0010642; GO:0016525; GO:0019904; GO:0030948; GO:0043405; GO:0046426; GO:0046872; GO:0072657; GO:0005622;
TRINITY_GG_7796_c11_g1_i15.p2	278	-NA-	-NA-	-NA-	-NA-	-NA-	-NA-	-NA-
TRINITY_GG_7796_c11_g1_i15.p3	154	-NA-	-NA-	-NA-	-NA-	-NA-	-NA-	-NA-
TRINITY_GG_7796_c11_g1_i15.p4	126	-NA-	-NA-	-NA-	-NA-	-NA-	-NA-	-NA-
TRINITY_GG_7796_c11_g1_i15.p5	111	-NA-	-NA-	-NA-	-NA-	-NA-	-NA-	-NA-
TRINITY_GG_7796_c11_g1_i15.p6	105	-NA-	-NA-	-NA-	-NA-	-NA-	-NA-	-NA-
TRINITY_GG_7796_c11_g1_i15.p7	105	-NA-	-NA-	-NA-	-NA-	-NA-	-NA-	-NA-
TRINITY_GG_7796_c11_g1_i15.p8	103	-NA-	-NA-	-NA-	-NA-	-NA-	-NA-	-NA-
TRINITY_GG_7796_c11_g1_i3.p1	278	-NA-	-NA-	-NA-	-NA-	-NA-	-NA-	-NA-
TRINITY_GG_7796_c11_g1_i3.p2	214	TM1L2_MOUSE TOM1-like protein 2 (Target of Myb-like protein 2) 3.85e-127	H0ZAC1_TAEGU Uncharacterized protein 3.42e-147	CALBOR_R01996 Q6ZVM7/0.0/TM1L2_HUMAN TOM1-like protein 2 OS=Homo sapiens OX=9606 GN=TOM1L2 PE=1 SV=1 7.11e-149	GAT domain	IPR004152; IPR038425;	intracellular protein transport; signal transduction; protein kinase binding; clathrin binding; negative regulation of mitotic nuclear division; extracellular exosome; cytoplasm; endosome; early endosome; cytosol; membrane; plasma membrane; endocytosis; protein transport; endosomal transport; azurophil granule membrane; specific granule membrane; neutrophil degranulation; Golgi stack; endosome membrane; SH3 domain binding; protein kinase activator activity; lysosome; positive regulation of protein autophosphorylation; activation of protein kinase activity; ubiquitin binding; ubiquitin-dependent protein catabolic process via the multivesicular body sorting pathway; transmembrane receptor protein tyrosine kinase signaling pathway; nucleoplasm; ADP-ribosylation factor binding; protein-containing complex; protein localization to cell surface; retrograde transport, endosome to Golgi; Golgi to plasma membrane protein transport; positive regulation of protein catabolic process; protein heterodimerization activity; toxin transport; protein localization to ciliary membrane; intracellular;	GO:0006886; GO:0007165; GO:0019901; GO:0030276; GO:0045839; GO:0070062; GO:0005737; GO:0005768; GO:0005769; GO:0005829; GO:0016020; GO:0005886; GO:0006897; GO:0015031; GO:0016197; GO:0035577; GO:0035579; GO:0043312; GO:0005795; GO:0010008; GO:0017124; GO:0030295; GO:0005764; GO:0031954; GO:0032147; GO:0043130; GO:0043162; GO:0007169; GO:0005654; GO:0030306; GO:0032991; GO:0034394; GO:0042147; GO:0043001; GO:0045732; GO:0046982; GO:1901998; GO:1903441; GO:0005622;
TRINITY_GG_7796_c11_g1_i3.p3	154	-NA-	-NA-	-NA-	-NA-	-NA-	-NA-	-NA-
TRINITY_GG_7796_c11_g1_i3.p4	126	-NA-	-NA-	-NA-	-NA-	-NA-	-NA-	-NA-
TRINITY_GG_7796_c11_g1_i3.p5	116	-NA-	-NA-	-NA-	-NA-	-NA-	-NA-	-NA-
TRINITY_GG_7796_c11_g1_i3.p6	111	-NA-	-NA-	-NA-	-NA-	-NA-	-NA-	-NA-
TRINITY_GG_7796_c11_g1_i3.p7	105	-NA-	-NA-	-NA-	-NA-	-NA-	-NA-	-NA-
TRINITY_GG_7796_c11_g1_i3.p8	105	-NA-	-NA-	-NA-	-NA-	-NA-	-NA-	-NA-
TRINITY_GG_7796_c11_g1_i3.p9	103	-NA-	-NA-	-NA-	-NA-	-NA-	-NA-	-NA-
TRINITY_GG_7796_c11_g1_i4.p1	327	TM1L2_MOUSE TOM1-like protein 2 (Target of Myb-like protein 2) 0.0	H0ZAC1_TAEGU Uncharacterized protein 0.0	CALBOR_R01996 Q6ZVM7/0.0/TM1L2_HUMAN TOM1-like protein 2 OS=Homo sapiens OX=9606 GN=TOM1L2 PE=1 SV=1 0.0	GAT domain	IPR002014; IPR008942; IPR004152; IPR038425; IPR014645;	intracellular protein transport; signal transduction; protein kinase binding; clathrin binding; negative regulation of mitotic nuclear division; extracellular exosome; cytoplasm; endosome; early endosome; cytosol; membrane; plasma membrane; endocytosis; protein transport; endosomal transport; azurophil granule membrane; specific granule membrane; neutrophil degranulation; lysosome; Golgi stack; endosome membrane; SH3 domain binding; protein kinase activator activity; positive regulation of protein autophosphorylation; activation of protein kinase activity; ubiquitin binding; ubiquitin-dependent protein catabolic process via the multivesicular body sorting pathway; transmembrane receptor protein tyrosine kinase signaling pathway; trans-Golgi network; clathrin-coated vesicle; ADP-ribosylation factor binding; protein localization to cell surface; Golgi to plasma membrane protein transport; nucleoplasm; protein-containing complex; retrograde transport, endosome to Golgi; positive regulation of protein catabolic process; protein heterodimerization activity; toxin transport; protein localization to ciliary membrane; protein destabilization; protein localization to lysosome; negative regulation of amyloid-beta formation; ESCRT-0 complex; ubiquitin-like protein ligase binding; positive regulation of exosomal secretion; regulation of extracellular exosome assembly; protein targeting to lysosome; membrane invagination; positive regulation of gene expression; negative regulation of platelet-derived growth factor receptor signaling pathway; negative regulation of angiogenesis; protein domain specific binding; negative regulation of vascular endothelial growth factor receptor signaling pathway; regulation of MAP kinase activity; negative regulation of receptor signaling pathway via JAK-STAT; metal ion binding; protein localization to membrane; intracellular;	GO:0006886; GO:0007165; GO:0019901; GO:0030276; GO:0045839; GO:0070062; GO:0005737; GO:0005768; GO:0005769; GO:0005829; GO:0016020; GO:0005886; GO:0006897; GO:0015031; GO:0016197; GO:0035577; GO:0035579; GO:0043312; GO:0005764; GO:0005795; GO:0010008; GO:0017124; GO:0030295; GO:0031954; GO:0032147; GO:0043130; GO:0043162; GO:0007169; GO:0005802; GO:0030136; GO:0030306; GO:0034394; GO:0043001; GO:0005654; GO:0032991; GO:0042147; GO:0045732; GO:0046982; GO:1901998; GO:1903441; GO:0031648; GO:0061462; GO:1902430; GO:0033565; GO:0044389; GO:1903543; GO:1903551; GO:0006622; GO:0010324; GO:0010628; GO:0010642; GO:0016525; GO:0019904; GO:0030948; GO:0043405; GO:0046426; GO:0046872; GO:0072657; GO:0005622;
TRINITY_GG_7796_c11_g1_i4.p2	278	-NA-	-NA-	-NA-	-NA-	-NA-	-NA-	-NA-
TRINITY_GG_7796_c11_g1_i4.p3	154	-NA-	-NA-	-NA-	-NA-	-NA-	-NA-	-NA-
TRINITY_GG_7796_c11_g1_i4.p4	126	-NA-	-NA-	-NA-	-NA-	-NA-	-NA-	-NA-
TRINITY_GG_7796_c11_g1_i4.p5	111	-NA-	-NA-	-NA-	-NA-	-NA-	-NA-	-NA-
TRINITY_GG_7796_c11_g1_i4.p6	105	-NA-	-NA-	-NA-	-NA-	-NA-	-NA-	-NA-
TRINITY_GG_7796_c11_g1_i4.p7	105	-NA-	-NA-	-NA-	-NA-	-NA-	-NA-	-NA-
TRINITY_GG_7796_c11_g1_i4.p8	104	-NA-	-NA-	-NA-	-NA-	-NA-	-NA-	-NA-
TRINITY_GG_7796_c11_g1_i4.p9	103	-NA-	-NA-	-NA-	-NA-	-NA-	-NA-	-NA-
TRINITY_GG_7796_c11_g1_i5.p1	327	TM1L2_MOUSE TOM1-like protein 2 (Target of Myb-like protein 2) 0.0	H0ZAC1_TAEGU Uncharacterized protein 0.0	CALBOR_R01996 Q6ZVM7/0.0/TM1L2_HUMAN TOM1-like protein 2 OS=Homo sapiens OX=9606 GN=TOM1L2 PE=1 SV=1 0.0	GAT domain	IPR002014; IPR008942; IPR004152; IPR038425; IPR014645;	intracellular protein transport; signal transduction; protein kinase binding; clathrin binding; negative regulation of mitotic nuclear division; extracellular exosome; cytoplasm; endosome; early endosome; cytosol; membrane; plasma membrane; endocytosis; protein transport; endosomal transport; azurophil granule membrane; specific granule membrane; neutrophil degranulation; lysosome; Golgi stack; endosome membrane; SH3 domain binding; protein kinase activator activity; positive regulation of protein autophosphorylation; activation of protein kinase activity; ubiquitin binding; ubiquitin-dependent protein catabolic process via the multivesicular body sorting pathway; transmembrane receptor protein tyrosine kinase signaling pathway; trans-Golgi network; clathrin-coated vesicle; ADP-ribosylation factor binding; protein localization to cell surface; Golgi to plasma membrane protein transport; nucleoplasm; protein-containing complex; retrograde transport, endosome to Golgi; positive regulation of protein catabolic process; protein heterodimerization activity; toxin transport; protein localization to ciliary membrane; protein destabilization; protein localization to lysosome; negative regulation of amyloid-beta formation; ESCRT-0 complex; ubiquitin-like protein ligase binding; positive regulation of exosomal secretion; regulation of extracellular exosome assembly; protein targeting to lysosome; membrane invagination; positive regulation of gene expression; negative regulation of platelet-derived growth factor receptor signaling pathway; negative regulation of angiogenesis; protein domain specific binding; negative regulation of vascular endothelial growth factor receptor signaling pathway; regulation of MAP kinase activity; negative regulation of receptor signaling pathway via JAK-STAT; metal ion binding; protein localization to membrane; intracellular;	GO:0006886; GO:0007165; GO:0019901; GO:0030276; GO:0045839; GO:0070062; GO:0005737; GO:0005768; GO:0005769; GO:0005829; GO:0016020; GO:0005886; GO:0006897; GO:0015031; GO:0016197; GO:0035577; GO:0035579; GO:0043312; GO:0005764; GO:0005795; GO:0010008; GO:0017124; GO:0030295; GO:0031954; GO:0032147; GO:0043130; GO:0043162; GO:0007169; GO:0005802; GO:0030136; GO:0030306; GO:0034394; GO:0043001; GO:0005654; GO:0032991; GO:0042147; GO:0045732; GO:0046982; GO:1901998; GO:1903441; GO:0031648; GO:0061462; GO:1902430; GO:0033565; GO:0044389; GO:1903543; GO:1903551; GO:0006622; GO:0010324; GO:0010628; GO:0010642; GO:0016525; GO:0019904; GO:0030948; GO:0043405; GO:0046426; GO:0046872; GO:0072657; GO:0005622;
TRINITY_GG_7796_c11_g1_i5.p2	278	-NA-	-NA-	-NA-	-NA-	-NA-	-NA-	-NA-
TRINITY_GG_7796_c11_g1_i5.p3	154	-NA-	-NA-	-NA-	-NA-	-NA-	-NA-	-NA-
TRINITY_GG_7796_c11_g1_i5.p4	126	-NA-	-NA-	-NA-	-NA-	-NA-	-NA-	-NA-
TRINITY_GG_7796_c11_g1_i5.p5	111	-NA-	-NA-	-NA-	-NA-	-NA-	-NA-	-NA-
TRINITY_GG_7796_c11_g1_i5.p6	105	-NA-	-NA-	-NA-	-NA-	-NA-	-NA-	-NA-
TRINITY_GG_7796_c11_g1_i5.p7	105	-NA-	-NA-	-NA-	-NA-	-NA-	-NA-	-NA-
TRINITY_GG_7796_c11_g1_i5.p8	103	-NA-	-NA-	-NA-	-NA-	-NA-	-NA-	-NA-
TRINITY_GG_7796_c11_g1_i6.p1	333	TM1L2_MOUSE TOM1-like protein 2 (Target of Myb-like protein 2) 0.0	H0ZAC1_TAEGU Uncharacterized protein 0.0	CALBOR_R01996 Q6ZVM7/0.0/TM1L2_HUMAN TOM1-like protein 2 OS=Homo sapiens OX=9606 GN=TOM1L2 PE=1 SV=1 0.0	GAT domain	IPR004152; IPR014645; IPR008942; IPR002014; IPR038425;	intracellular protein transport; signal transduction; protein kinase binding; clathrin binding; negative regulation of mitotic nuclear division; extracellular exosome; cytoplasm; endosome; early endosome; cytosol; membrane; plasma membrane; endocytosis; protein transport; endosomal transport; azurophil granule membrane; specific granule membrane; neutrophil degranulation; lysosome; Golgi stack; endosome membrane; SH3 domain binding; protein kinase activator activity; positive regulation of protein autophosphorylation; activation of protein kinase activity; ubiquitin binding; ubiquitin-dependent protein catabolic process via the multivesicular body sorting pathway; transmembrane receptor protein tyrosine kinase signaling pathway; trans-Golgi network; clathrin-coated vesicle; ADP-ribosylation factor binding; protein localization to cell surface; Golgi to plasma membrane protein transport; nucleoplasm; protein-containing complex; retrograde transport, endosome to Golgi; positive regulation of protein catabolic process; protein heterodimerization activity; toxin transport; protein localization to ciliary membrane; protein destabilization; protein localization to lysosome; negative regulation of amyloid-beta formation; ESCRT-0 complex; ubiquitin-like protein ligase binding; positive regulation of exosomal secretion; regulation of extracellular exosome assembly; protein targeting to lysosome; membrane invagination; positive regulation of gene expression; negative regulation of platelet-derived growth factor receptor signaling pathway; negative regulation of angiogenesis; protein domain specific binding; negative regulation of vascular endothelial growth factor receptor signaling pathway; regulation of MAP kinase activity; negative regulation of receptor signaling pathway via JAK-STAT; metal ion binding; protein localization to membrane; intracellular;	GO:0006886; GO:0007165; GO:0019901; GO:0030276; GO:0045839; GO:0070062; GO:0005737; GO:0005768; GO:0005769; GO:0005829; GO:0016020; GO:0005886; GO:0006897; GO:0015031; GO:0016197; GO:0035577; GO:0035579; GO:0043312; GO:0005764; GO:0005795; GO:0010008; GO:0017124; GO:0030295; GO:0031954; GO:0032147; GO:0043130; GO:0043162; GO:0007169; GO:0005802; GO:0030136; GO:0030306; GO:0034394; GO:0043001; GO:0005654; GO:0032991; GO:0042147; GO:0045732; GO:0046982; GO:1901998; GO:1903441; GO:0031648; GO:0061462; GO:1902430; GO:0033565; GO:0044389; GO:1903543; GO:1903551; GO:0006622; GO:0010324; GO:0010628; GO:0010642; GO:0016525; GO:0019904; GO:0030948; GO:0043405; GO:0046426; GO:0046872; GO:0072657; GO:0005622;
TRINITY_GG_7796_c11_g1_i6.p2	278	-NA-	-NA-	-NA-	-NA-	-NA-	-NA-	-NA-
TRINITY_GG_7796_c11_g1_i6.p3	154	-NA-	-NA-	-NA-	-NA-	-NA-	-NA-	-NA-
TRINITY_GG_7796_c11_g1_i6.p4	126	-NA-	-NA-	-NA-	-NA-	-NA-	-NA-	-NA-
TRINITY_GG_7796_c11_g1_i6.p5	111	-NA-	-NA-	-NA-	-NA-	-NA-	-NA-	-NA-
TRINITY_GG_7796_c11_g1_i6.p6	105	-NA-	-NA-	-NA-	-NA-	-NA-	-NA-	-NA-
TRINITY_GG_7796_c11_g1_i6.p7	105	-NA-	-NA-	-NA-	-NA-	-NA-	-NA-	-NA-
TRINITY_GG_7796_c11_g1_i6.p8	104	-NA-	-NA-	-NA-	-NA-	-NA-	-NA-	-NA-
TRINITY_GG_7796_c11_g1_i6.p9	103	-NA-	-NA-	-NA-	-NA-	-NA-	-NA-	-NA-
TRINITY_GG_7796_c11_g1_i8.p1	286	TM1L2_MOUSE TOM1-like protein 2 (Target of Myb-like protein 2) 7.45e-179	H0ZAC1_TAEGU Uncharacterized protein 0.0	CALBOR_R01996 Q6ZVM7/0.0/TM1L2_HUMAN TOM1-like protein 2 OS=Homo sapiens OX=9606 GN=TOM1L2 PE=1 SV=1 0.0	GAT domain	IPR004152; IPR038425; IPR008942; IPR002014;	intracellular protein transport; signal transduction; protein kinase binding; clathrin binding; negative regulation of mitotic nuclear division; extracellular exosome; cytoplasm; endosome; early endosome; cytosol; membrane; plasma membrane; endocytosis; protein transport; endosomal transport; azurophil granule membrane; specific granule membrane; neutrophil degranulation; Golgi stack; endosome membrane; SH3 domain binding; protein kinase activator activity; lysosome; positive regulation of protein autophosphorylation; activation of protein kinase activity; ubiquitin binding; ubiquitin-dependent protein catabolic process via the multivesicular body sorting pathway; transmembrane receptor protein tyrosine kinase signaling pathway; phosphatidylinositol binding; nucleoplasm; ADP-ribosylation factor binding; protein-containing complex; protein localization to cell surface; retrograde transport, endosome to Golgi; Golgi to plasma membrane protein transport; positive regulation of protein catabolic process; protein heterodimerization activity; toxin transport; protein localization to ciliary membrane; intracellular;	GO:0006886; GO:0007165; GO:0019901; GO:0030276; GO:0045839; GO:0070062; GO:0005737; GO:0005768; GO:0005769; GO:0005829; GO:0016020; GO:0005886; GO:0006897; GO:0015031; GO:0016197; GO:0035577; GO:0035579; GO:0043312; GO:0005795; GO:0010008; GO:0017124; GO:0030295; GO:0005764; GO:0031954; GO:0032147; GO:0043130; GO:0043162; GO:0007169; GO:0035091; GO:0005654; GO:0030306; GO:0032991; GO:0034394; GO:0042147; GO:0043001; GO:0045732; GO:0046982; GO:1901998; GO:1903441; GO:0005622;
TRINITY_GG_7796_c11_g1_i8.p10	103	-NA-	-NA-	-NA-	-NA-	-NA-	-NA-	-NA-
TRINITY_GG_7796_c11_g1_i8.p2	278	-NA-	-NA-	-NA-	-NA-	-NA-	-NA-	-NA-
TRINITY_GG_7796_c11_g1_i8.p3	182	-NA-	-NA-	-NA-	-NA-	-NA-	-NA-	-NA-
TRINITY_GG_7796_c11_g1_i8.p4	154	-NA-	-NA-	-NA-	-NA-	-NA-	-NA-	-NA-
TRINITY_GG_7796_c11_g1_i8.p5	126	-NA-	-NA-	-NA-	-NA-	-NA-	-NA-	-NA-
TRINITY_GG_7796_c11_g1_i8.p6	116	-NA-	-NA-	-NA-	-NA-	-NA-	-NA-	-NA-
TRINITY_GG_7796_c11_g1_i8.p7	111	-NA-	-NA-	-NA-	-NA-	-NA-	-NA-	-NA-
TRINITY_GG_7796_c11_g1_i8.p8	105	-NA-	-NA-	-NA-	-NA-	-NA-	-NA-	-NA-
TRINITY_GG_7796_c11_g1_i8.p9	105	-NA-	-NA-	-NA-	-NA-	-NA-	-NA-	-NA-
TRINITY_GG_7796_c11_g2_i2.p1	115	-NA-	-NA-	-NA-	-NA-	-NA-	-NA-	-NA-
TRINITY_GG_7796_c11_g2_i2.p2	111	-NA-	-NA-	-NA-	-NA-	-NA-	-NA-	-NA-
TRINITY_GG_7796_c11_g2_i2.p3	101	-NA-	-NA-	-NA-	consensus disorder prediction	-NA-	-NA-	-NA-
TRINITY_GG_7796_c11_g3_i1.p1	199	TM1L2_MOUSE TOM1-like protein 2 (Target of Myb-like protein 2) 5.58e-113	H0ZAC1_TAEGU Uncharacterized protein 8.79e-131	CALBOR_R01996 Q6ZVM7/0.0/TM1L2_HUMAN TOM1-like protein 2 OS=Homo sapiens OX=9606 GN=TOM1L2 PE=1 SV=1 1.68e-131	GAT domain	IPR004152; IPR008942; IPR038425; IPR002014;	intracellular protein transport; signal transduction; protein kinase binding; clathrin binding; negative regulation of mitotic nuclear division; extracellular exosome; cytoplasm; endosome; early endosome; cytosol; membrane; plasma membrane; endocytosis; protein transport; endosomal transport; azurophil granule membrane; specific granule membrane; neutrophil degranulation; lysosome; Golgi stack; endosome membrane; SH3 domain binding; protein kinase activator activity; positive regulation of protein autophosphorylation; activation of protein kinase activity; ubiquitin binding; ubiquitin-dependent protein catabolic process via the multivesicular body sorting pathway; transmembrane receptor protein tyrosine kinase signaling pathway; phosphatidylinositol binding; nucleoplasm; ADP-ribosylation factor binding; protein-containing complex; protein localization to cell surface; retrograde transport, endosome to Golgi; Golgi to plasma membrane protein transport; positive regulation of protein catabolic process; protein heterodimerization activity; toxin transport; protein localization to ciliary membrane; intracellular;	GO:0006886; GO:0007165; GO:0019901; GO:0030276; GO:0045839; GO:0070062; GO:0005737; GO:0005768; GO:0005769; GO:0005829; GO:0016020; GO:0005886; GO:0006897; GO:0015031; GO:0016197; GO:0035577; GO:0035579; GO:0043312; GO:0005764; GO:0005795; GO:0010008; GO:0017124; GO:0030295; GO:0031954; GO:0032147; GO:0043130; GO:0043162; GO:0007169; GO:0035091; GO:0005654; GO:0030306; GO:0032991; GO:0034394; GO:0042147; GO:0043001; GO:0045732; GO:0046982; GO:1901998; GO:1903441; GO:0005622;
TRINITY_GG_7796_c11_g3_i1.p2	132	-NA-	-NA-	-NA-	consensus disorder prediction	-NA-	-NA-	-NA-
TRINITY_GG_7796_c11_g3_i1.p3	106	-NA-	-NA-	-NA-	-NA-	-NA-	-NA-	-NA-
TRINITY_GG_7796_c11_g4_i1.p1	142	TM1L2_MOUSE TOM1-like protein 2 (Target of Myb-like protein 2) 2.50e-78	H0ZAC1_TAEGU Uncharacterized protein 1.80e-95	CALBOR_R01996 Q6ZVM7/0.0/TM1L2_HUMAN TOM1-like protein 2 OS=Homo sapiens OX=9606 GN=TOM1L2 PE=1 SV=1 2.52e-96	consensus disorder prediction	IPR008942; IPR038425; IPR004152; IPR002014;	intracellular protein transport; signal transduction; protein kinase binding; clathrin binding; negative regulation of mitotic nuclear division; extracellular exosome; cytoplasm; endosome; early endosome; cytosol; plasma membrane; endocytosis; protein transport; membrane; endosomal transport; azurophil granule membrane; specific granule membrane; neutrophil degranulation; lysosome; Golgi stack; endosome membrane; SH3 domain binding; protein kinase activator activity; positive regulation of protein autophosphorylation; activation of protein kinase activity; ubiquitin binding; ubiquitin-dependent protein catabolic process via the multivesicular body sorting pathway; transmembrane receptor protein tyrosine kinase signaling pathway; intracellular;	GO:0006886; GO:0007165; GO:0019901; GO:0030276; GO:0045839; GO:0070062; GO:0005737; GO:0005768; GO:0005769; GO:0005829; GO:0005886; GO:0006897; GO:0015031; GO:0016020; GO:0016197; GO:0035577; GO:0035579; GO:0043312; GO:0005764; GO:0005795; GO:0010008; GO:0017124; GO:0030295; GO:0031954; GO:0032147; GO:0043130; GO:0043162; GO:0007169; GO:0005622;
TRINITY_GG_7796_c123_g1_i1.p1	102	-NA-	-NA-	-NA-	consensus disorder prediction	-NA-	-NA-	-NA-
TRINITY_GG_7796_c128_g1_i1.p1	101	-NA-	-NA-	-NA-	-NA-	-NA-	-NA-	-NA-
TRINITY_GG_7796_c12_g1_i1.p1	132	-NA-	-NA-	-NA-	consensus disorder prediction	-NA-	-NA-	-NA-
TRINITY_GG_7796_c12_g1_i1.p2	126	-NA-	-NA-	-NA-	consensus disorder prediction	-NA-	-NA-	-NA-
TRINITY_GG_7796_c12_g1_i1.p3	113	-NA-	-NA-	-NA-	-NA-	-NA-	-NA-	-NA-
TRINITY_GG_7796_c12_g1_i1.p4	109	-NA-	-NA-	-NA-	-NA-	-NA-	-NA-	-NA-
TRINITY_GG_7796_c145_g1_i1.p1	100	-NA-	-NA-	-NA-	-NA-	-NA-	-NA-	-NA-
TRINITY_GG_7796_c152_g1_i1.p1	147	-NA-	-NA-	-NA-	consensus disorder prediction	-NA-	-NA-	-NA-
TRINITY_GG_7796_c152_g1_i1.p2	146	-NA-	-NA-	-NA-	consensus disorder prediction	-NA-	-NA-	-NA-
TRINITY_GG_7796_c152_g1_i1.p3	146	MYO15_HUMAN Unconventional myosin-XV (Unconventional myosin-15) 3.70e-61	H0ZA51_TAEGU Uncharacterized protein 8.37e-74	CALBOR_R01560 Q9UKN7/0.0/MYO15_HUMAN Unconventional myosin-XV OS=Homo sapiens OX=9606 GN=MYO15A PE=1 SV=2 1.62e-78	Myosin head (motor domain)	IPR001609; IPR027417; IPR036961;	motor activity; actin binding; calmodulin binding; ATP binding; cytoplasm; sensory perception of sound; locomotory behavior; myosin complex; stereocilium; inner ear morphogenesis; extracellular exosome; stereocilium bundle; cytosol; plasma membrane; plasmodesma; actin filament-based movement; actin filament binding; endosome; endoplasmic reticulum; endocytosis; phragmoplast; microfilament motor activity; mitochondrion; cellular bud; cellular bud tip; mating type switching; intracellular mRNA localization; filamentous actin; endoplasmic reticulum inheritance; mRNA transport; GTPase activator activity; actin filament; cell cortex; Rho protein signal transduction; actin cytoskeleton; membrane; ATPase activity; Rho GTPase binding; regulation of Rho protein signal transduction; Roundabout signaling pathway; ADP binding; metal ion binding; perinuclear region of cytoplasm; Roundabout binding; regulation of small GTPase mediated signal transduction; cell cycle; protein transport; ruffle; monocyte chemotaxis; zinc ion binding; establishment of cell polarity; lamellipodium; actin-dependent ATPase activity; filopodium tip; actin-myosin filament sliding; ATP-dependent protein binding; positive regulation of GTPase activity; macrophage chemotaxis; lamellipodium morphogenesis; protein kinase activity; protein autophosphorylation; plus-end directed microfilament motor activity; integral component of membrane; intracellular signal transduction; photoreceptor outer segment; calcium ion binding; cell; lysosome; early endosome; late endosome; peroxisome; smooth endoplasmic reticulum; Golgi apparatus; intermediate filament; exocytosis; post-Golgi vesicle-mediated transport; chemical synaptic transmission; visual perception; unconventional myosin complex; Rab GTPase binding; vesicle transport along actin filament; insulin secretion; melanocyte differentiation; regulation of inositol 1,4,5-trisphosphate-sensitive calcium-release channel activity; locomotion involved in locomotory behavior; secretory granule localization; melanosome transport; insulin-responsive compartment; cellular response to insulin stimulus; microtubule plus-end; melanin biosynthetic process; melanosome; myelination; actomyosin; long-chain fatty acid biosynthetic process; identical protein binding; neuronal cell body; synapse organization; recycling endosome; protein localization to plasma membrane; disordered domain specific binding; postsynapse; glutamatergic synapse; establishment of endoplasmic reticulum localization to postsynapse; regulation of postsynaptic cytosolic calcium ion concentration; phagolysosome assembly; photoreceptor inner segment; lysosomal membrane; intracellular protein transport; apical plasma membrane; protein domain specific binding; spectrin binding; photoreceptor connecting cilium; synapse; post-embryonic animal organ morphogenesis; equilibrioception; pigment granule transport; auditory receptor cell stereocilium organization; stereocilium base; mitotic cytokinesis; stress fiber; neuron migration; plasma membrane repair; cardiac septum development; spindle; polysome; brush border; substrate-dependent cell migration, cell extension; nuclear migration; axon guidance; adult heart development; cell population proliferation; regulation of cell shape; myosin II complex; fourth ventricle development; lateral ventricle development; third ventricle development; cerebellar Purkinje cell layer development; growth cone; midbody; neuromuscular junction; cleavage furrow; RNA stem-loop binding; aorta development; dendritic spine; mRNA 5'-UTR binding; positive regulation of protein secretion; neuromuscular process controlling balance; cardiac myofibril assembly; ventricular cardiac muscle cell development; retina development in camera-type eye; coronary vasculature development; myosin II filament; postsynaptic actin cytoskeleton organization;	GO:0003774; GO:0003779; GO:0005516; GO:0005524; GO:0005737; GO:0007605; GO:0007626; GO:0016459; GO:0032420; GO:0042472; GO:0070062; GO:0032421; GO:0005829; GO:0005886; GO:0009506; GO:0030048; GO:0051015; GO:0005768; GO:0005783; GO:0006897; GO:0009524; GO:0000146; GO:0005739; GO:0005933; GO:0005934; GO:0007533; GO:0008298; GO:0031941; GO:0048309; GO:0051028; GO:0005096; GO:0005884; GO:0005938; GO:0007266; GO:0015629; GO:0016020; GO:0016887; GO:0017048; GO:0035023; GO:0035385; GO:0043531; GO:0046872; GO:0048471; GO:0048495; GO:0051056; GO:0007049; GO:0015031; GO:0001726; GO:0002548; GO:0008270; GO:0030010; GO:0030027; GO:0030898; GO:0032433; GO:0033275; GO:0043008; GO:0043547; GO:0048246; GO:0072673; GO:0004672; GO:0046777; GO:0060002; GO:0016021; GO:0035556; GO:0001750; GO:0005509; GO:0005623; GO:0005764; GO:0005769; GO:0005770; GO:0005777; GO:0005790; GO:0005794; GO:0005882; GO:0006887; GO:0006892; GO:0007268; GO:0007601; GO:0016461; GO:0017137; GO:0030050; GO:0030073; GO:0030318; GO:0031585; GO:0031987; GO:0032252; GO:0032402; GO:0032593; GO:0032869; GO:0035371; GO:0042438; GO:0042470; GO:0042552; GO:0042641; GO:0042759; GO:0042802; GO:0043025; GO:0050808; GO:0055037; GO:0072659; GO:0097718; GO:0098794; GO:0098978; GO:0099089; GO:0099566; GO:0001845; GO:0001917; GO:0005765; GO:0006886; GO:0016324; GO:0019904; GO:0030507; GO:0032391; GO:0045202; GO:0048563; GO:0050957; GO:0051904; GO:0060088; GO:0120044; GO:0000281; GO:0001725; GO:0001764; GO:0001778; GO:0003279; GO:0005819; GO:0005844; GO:0005903; GO:0006930; GO:0007097; GO:0007411; GO:0007512; GO:0008283; GO:0008360; GO:0016460; GO:0021592; GO:0021670; GO:0021678; GO:0021680; GO:0030426; GO:0030496; GO:0031594; GO:0032154; GO:0035613; GO:0035904; GO:0043197; GO:0048027; GO:0050714; GO:0050885; GO:0055003; GO:0055015; GO:0060041; GO:0060976; GO:0097513; GO:0098974;
TRINITY_GG_7796_c152_g1_i1.p4	120	-NA-	-NA-	-NA-	consensus disorder prediction	-NA-	-NA-	-NA-
TRINITY_GG_7796_c15_g1_i2.p1	436	-NA-	-NA-	-NA-	consensus disorder prediction	-NA-	-NA-	-NA-
TRINITY_GG_7796_c15_g1_i2.p2	315	-NA-	-NA-	-NA-	consensus disorder prediction	-NA-	-NA-	-NA-
TRINITY_GG_7796_c15_g1_i2.p3	259	-NA-	-NA-	-NA-	consensus disorder prediction	-NA-	-NA-	-NA-
TRINITY_GG_7796_c17_g1_i1.p1	113	-NA-	-NA-	-NA-	consensus disorder prediction	-NA-	-NA-	-NA-
TRINITY_GG_7796_c18_g1_i1.p1	220	GID4_MOUSE Glucose-induced degradation protein 4 homolog (Vacuolar import and degradation protein 24 homolog) 4.23e-144	H0ZA85_TAEGU GID complex subunit 4 homolog 6.37e-118	CALBOR_R02116 Q9CPY6/7e-145/GID4_MOUSE Glucose-induced degradation protein 4 homolog OS=Mus musculus OX=10090 GN=Gid4 PE=1 SV=1 1.28e-168	Vacuolar import and degradation protein	IPR018618;	ubiquitin ligase complex; proteasome-mediated ubiquitin-dependent protein catabolic process; ubiquitin protein ligase activity; vacuole; protein targeting to vacuole; protein catabolic process in the vacuole; extrinsic component of membrane; cytoplasmic vesicle membrane; GID complex; negative regulation of gluconeogenesis; cytosol; cytoplasmic vesicle; ubiquitin-dependent protein catabolic process via the N-end rule pathway; response to osmotic stress; protein catabolic process; response to starvation; nucleus;	GO:0000151; GO:0043161; GO:0061630; GO:0005773; GO:0006623; GO:0007039; GO:0019898; GO:0030659; GO:0034657; GO:0045721; GO:0005829; GO:0031410; GO:0071596; GO:0006970; GO:0030163; GO:0042594; GO:0005634;
TRINITY_GG_7796_c18_g1_i1.p2	165	-NA-	-NA-	-NA-	consensus disorder prediction	-NA-	-NA-	-NA-
TRINITY_GG_7796_c18_g1_i2.p1	164	GID4_MOUSE Glucose-induced degradation protein 4 homolog (Vacuolar import and degradation protein 24 homolog) 5.74e-93	H0ZA85_TAEGU GID complex subunit 4 homolog 8.57e-67	CALBOR_R02116 Q9CPY6/7e-145/GID4_MOUSE Glucose-induced degradation protein 4 homolog OS=Mus musculus OX=10090 GN=Gid4 PE=1 SV=1 8.11e-117	Vacuolar import and degradation protein	IPR018618;	ubiquitin ligase complex; proteasome-mediated ubiquitin-dependent protein catabolic process; ubiquitin protein ligase activity; vacuole; protein targeting to vacuole; protein catabolic process in the vacuole; extrinsic component of membrane; cytoplasmic vesicle membrane; GID complex; negative regulation of gluconeogenesis; cytosol; cytoplasmic vesicle; ubiquitin-dependent protein catabolic process via the N-end rule pathway; response to osmotic stress; protein catabolic process; response to starvation;	GO:0000151; GO:0043161; GO:0061630; GO:0005773; GO:0006623; GO:0007039; GO:0019898; GO:0030659; GO:0034657; GO:0045721; GO:0005829; GO:0031410; GO:0071596; GO:0006970; GO:0030163; GO:0042594;
TRINITY_GG_7796_c18_g2_i1.p1	147	-NA-	-NA-	-NA-	-NA-	-NA-	-NA-	-NA-
TRINITY_GG_7796_c18_g2_i2.p1	160	-NA-	-NA-	-NA-	-NA-	-NA-	-NA-	-NA-
TRINITY_GG_7796_c18_g2_i2.p2	142	GID4_MOUSE Glucose-induced degradation protein 4 homolog (Vacuolar import and degradation protein 24 homolog) 6.13e-67	H0ZA85_TAEGU GID complex subunit 4 homolog 2.24e-39	CALBOR_R02116 Q9CPY6/7e-145/GID4_MOUSE Glucose-induced degradation protein 4 homolog OS=Mus musculus OX=10090 GN=Gid4 PE=1 SV=1 3.20e-88	Vacuolar import and degradation protein	IPR018618;	ubiquitin ligase complex; proteasome-mediated ubiquitin-dependent protein catabolic process; ubiquitin protein ligase activity; vacuole; protein targeting to vacuole; protein catabolic process in the vacuole; extrinsic component of membrane; cytoplasmic vesicle membrane; GID complex; negative regulation of gluconeogenesis; cytosol; cytoplasmic vesicle; ubiquitin-dependent protein catabolic process via the N-end rule pathway;	GO:0000151; GO:0043161; GO:0061630; GO:0005773; GO:0006623; GO:0007039; GO:0019898; GO:0030659; GO:0034657; GO:0045721; GO:0005829; GO:0031410; GO:0071596;
TRINITY_GG_7796_c18_g2_i2.p3	131	-NA-	-NA-	-NA-	-NA-	-NA-	-NA-	-NA-
TRINITY_GG_7796_c18_g2_i2.p4	116	-NA-	-NA-	-NA-	consensus disorder prediction	-NA-	-NA-	-NA-
TRINITY_GG_7796_c19_g1_i1.p1	104	-NA-	-NA-	-NA-	-NA-	-NA-	-NA-	-NA-
TRINITY_GG_7796_c1_g1_i1.p1	268	ALKB5_RAT RNA demethylase ALKBH5 (EC 1.14.11.-) (Alkylated DNA repair protein alkB homolog 5) (Alpha-ketoglutarate-dependent dioxygenase alkB homolog 5) 9.37e-152	H0ZA41_TAEGU AlkB homolog 5, RNA demethylase 0.0	CALBOR_R01567 D3ZKD3/0.0/ALKB5_RAT RNA demethylase ALKBH5 OS=Rattus norvegicus OX=10116 GN=Alkbh5 PE=1 SV=1 0.0	2OG-Fe(II) oxygenase superfamily	IPR027450; IPR037151;	response to hypoxia; nucleus; Golgi apparatus; cytosol; mRNA processing; mRNA export from nucleus; spermatogenesis; nuclear speck; 2-oxoglutarate-dependent dioxygenase activity; cell differentiation; oxidative single-stranded RNA demethylation; regulation of mRNA stability; metal ion binding; RNA N6-methyladenosine dioxygenase activity; nucleoplasm; RNA binding; DNA dealkylation involved in DNA repair; oxidative RNA demethylase activity; P-body; mRNA binding; mRNA catabolic process; plasmodesma; viral process; demethylase activity; dioxygenase activity; demethylation;	GO:0001666; GO:0005634; GO:0005794; GO:0005829; GO:0006397; GO:0006406; GO:0007283; GO:0016607; GO:0016706; GO:0030154; GO:0035553; GO:0043488; GO:0046872; GO:1990931; GO:0005654; GO:0003723; GO:0006307; GO:0035515; GO:0000932; GO:0003729; GO:0006402; GO:0009506; GO:0016032; GO:0032451; GO:0051213; GO:0070988;
TRINITY_GG_7796_c1_g1_i1.p2	259	-NA-	-NA-	-NA-	consensus disorder prediction	-NA-	-NA-	-NA-
TRINITY_GG_7796_c1_g1_i1.p3	146	-NA-	-NA-	-NA-	-NA-	-NA-	-NA-	-NA-
TRINITY_GG_7796_c1_g2_i1.p1	965	SMCR8_HUMAN Guanine nucleotide exchange protein SMCR8 (Smith-Magenis syndrome chromosomal region candidate gene 8 protein) 0.0	H0Z9R2_TAEGU UDENN FLCN/SMCR8-type domain-containing protein 0.0	CALBOR_R01563 Q8TEV9/0.0/SMCR8_HUMAN Guanine nucleotide exchange protein SMCR8 OS=Homo sapiens OX=9606 GN=SMCR8 PE=1 SV=2 0.0	Vesicle coat protein involved in Golgi to plasma membrane transport	IPR037520; IPR037521;	chromatin; protein kinase inhibitor activity; guanyl-nucleotide exchange factor activity; nucleoplasm; cytoplasm; negative regulation of protein kinase activity; autophagy; regulation of autophagy; negative regulation of gene expression; negative regulation of macroautophagy; protein kinase binding; positive regulation of TOR signaling; guanyl-nucleotide exchange factor complex; positive regulation of autophagosome maturation; negative regulation of autophagosome assembly; regulation of TORC1 signaling; Atg1/ULK1 kinase complex; Rab guanyl-nucleotide exchange factor activity; nucleus;	GO:0000785; GO:0004860; GO:0005085; GO:0005654; GO:0005737; GO:0006469; GO:0006914; GO:0010506; GO:0010629; GO:0016242; GO:0019901; GO:0032008; GO:0032045; GO:1901098; GO:1902902; GO:1903432; GO:1990316; GO:0017112; GO:0005634;
TRINITY_GG_7796_c1_g2_i1.p2	380	ALKB5_RAT RNA demethylase ALKBH5 (EC 1.14.11.-) (Alkylated DNA repair protein alkB homolog 5) (Alpha-ketoglutarate-dependent dioxygenase alkB homolog 5) 0.0	H0ZA41_TAEGU AlkB homolog 5, RNA demethylase 0.0	CALBOR_R01567 D3ZKD3/0.0/ALKB5_RAT RNA demethylase ALKBH5 OS=Rattus norvegicus OX=10116 GN=Alkbh5 PE=1 SV=1 0.0	2OG-Fe(II) oxygenase superfamily	IPR037151; IPR027450;	response to hypoxia; nucleus; Golgi apparatus; cytosol; mRNA processing; mRNA export from nucleus; spermatogenesis; nuclear speck; 2-oxoglutarate-dependent dioxygenase activity; cell differentiation; oxidative single-stranded RNA demethylation; regulation of mRNA stability; metal ion binding; RNA N6-methyladenosine dioxygenase activity; nucleoplasm; RNA binding; DNA dealkylation involved in DNA repair; oxidative RNA demethylase activity; P-body; mRNA binding; mRNA catabolic process; plasmodesma; viral process; demethylase activity; dioxygenase activity; demethylation;	GO:0001666; GO:0005634; GO:0005794; GO:0005829; GO:0006397; GO:0006406; GO:0007283; GO:0016607; GO:0016706; GO:0030154; GO:0035553; GO:0043488; GO:0046872; GO:1990931; GO:0005654; GO:0003723; GO:0006307; GO:0035515; GO:0000932; GO:0003729; GO:0006402; GO:0009506; GO:0016032; GO:0032451; GO:0051213; GO:0070988;
TRINITY_GG_7796_c1_g2_i1.p3	259	-NA-	-NA-	-NA-	consensus disorder prediction	-NA-	-NA-	-NA-
TRINITY_GG_7796_c1_g2_i1.p4	167	-NA-	-NA-	-NA-	consensus disorder prediction	-NA-	-NA-	-NA-
TRINITY_GG_7796_c1_g2_i1.p5	160	-NA-	-NA-	-NA-	-NA-	-NA-	-NA-	-NA-
TRINITY_GG_7796_c1_g2_i1.p6	145	-NA-	-NA-	-NA-	-NA-	-NA-	-NA-	-NA-
TRINITY_GG_7796_c1_g2_i1.p7	104	-NA-	-NA-	-NA-	consensus disorder prediction	-NA-	-NA-	-NA-
TRINITY_GG_7796_c1_g2_i1.p8	104	-NA-	-NA-	-NA-	consensus disorder prediction	-NA-	-NA-	-NA-
TRINITY_GG_7796_c1_g2_i1.p9	99	-NA-	-NA-	-NA-	consensus disorder prediction	-NA-	-NA-	-NA-
TRINITY_GG_7796_c1_g2_i2.p1	965	SMCR8_HUMAN Guanine nucleotide exchange protein SMCR8 (Smith-Magenis syndrome chromosomal region candidate gene 8 protein) 0.0	H0Z9R2_TAEGU UDENN FLCN/SMCR8-type domain-containing protein 0.0	CALBOR_R01563 Q8TEV9/0.0/SMCR8_HUMAN Guanine nucleotide exchange protein SMCR8 OS=Homo sapiens OX=9606 GN=SMCR8 PE=1 SV=2 0.0	Vesicle coat protein involved in Golgi to plasma membrane transport	IPR037520; IPR037521;	chromatin; protein kinase inhibitor activity; guanyl-nucleotide exchange factor activity; nucleoplasm; cytoplasm; negative regulation of protein kinase activity; autophagy; regulation of autophagy; negative regulation of gene expression; negative regulation of macroautophagy; protein kinase binding; positive regulation of TOR signaling; guanyl-nucleotide exchange factor complex; positive regulation of autophagosome maturation; negative regulation of autophagosome assembly; regulation of TORC1 signaling; Atg1/ULK1 kinase complex; Rab guanyl-nucleotide exchange factor activity; nucleus;	GO:0000785; GO:0004860; GO:0005085; GO:0005654; GO:0005737; GO:0006469; GO:0006914; GO:0010506; GO:0010629; GO:0016242; GO:0019901; GO:0032008; GO:0032045; GO:1901098; GO:1902902; GO:1903432; GO:1990316; GO:0017112; GO:0005634;
TRINITY_GG_7796_c1_g2_i2.p2	353	ALKB5_RAT RNA demethylase ALKBH5 (EC 1.14.11.-) (Alkylated DNA repair protein alkB homolog 5) (Alpha-ketoglutarate-dependent dioxygenase alkB homolog 5) 0.0	H0ZA41_TAEGU AlkB homolog 5, RNA demethylase 0.0	CALBOR_R01567 D3ZKD3/0.0/ALKB5_RAT RNA demethylase ALKBH5 OS=Rattus norvegicus OX=10116 GN=Alkbh5 PE=1 SV=1 0.0	2OG-Fe(II) oxygenase superfamily	IPR037151; IPR027450;	response to hypoxia; nucleus; Golgi apparatus; cytosol; mRNA processing; mRNA export from nucleus; spermatogenesis; nuclear speck; 2-oxoglutarate-dependent dioxygenase activity; cell differentiation; oxidative single-stranded RNA demethylation; regulation of mRNA stability; metal ion binding; RNA N6-methyladenosine dioxygenase activity; nucleoplasm; RNA binding; DNA dealkylation involved in DNA repair; oxidative RNA demethylase activity; P-body; mRNA binding; mRNA catabolic process; plasmodesma; viral process; demethylase activity; dioxygenase activity; demethylation;	GO:0001666; GO:0005634; GO:0005794; GO:0005829; GO:0006397; GO:0006406; GO:0007283; GO:0016607; GO:0016706; GO:0030154; GO:0035553; GO:0043488; GO:0046872; GO:1990931; GO:0005654; GO:0003723; GO:0006307; GO:0035515; GO:0000932; GO:0003729; GO:0006402; GO:0009506; GO:0016032; GO:0032451; GO:0051213; GO:0070988;
TRINITY_GG_7796_c1_g2_i2.p3	259	-NA-	-NA-	-NA-	consensus disorder prediction	-NA-	-NA-	-NA-
TRINITY_GG_7796_c1_g2_i2.p4	167	-NA-	-NA-	-NA-	consensus disorder prediction	-NA-	-NA-	-NA-
TRINITY_GG_7796_c1_g2_i2.p5	160	-NA-	-NA-	-NA-	-NA-	-NA-	-NA-	-NA-
TRINITY_GG_7796_c1_g2_i2.p6	145	-NA-	-NA-	-NA-	-NA-	-NA-	-NA-	-NA-
TRINITY_GG_7796_c1_g2_i2.p7	104	-NA-	-NA-	-NA-	consensus disorder prediction	-NA-	-NA-	-NA-
TRINITY_GG_7796_c1_g2_i2.p8	104	-NA-	-NA-	-NA-	consensus disorder prediction	-NA-	-NA-	-NA-
TRINITY_GG_7796_c1_g2_i2.p9	99	-NA-	-NA-	-NA-	consensus disorder prediction	-NA-	-NA-	-NA-
TRINITY_GG_7796_c22_g1_i1.p1	127	-NA-	-NA-	-NA-	-NA-	-NA-	-NA-	-NA-
TRINITY_GG_7796_c22_g1_i1.p2	110	GLYC_HUMAN Serine hydroxymethyltransferase, cytosolic (SHMT) (EC 2.1.2.1) (Glycine hydroxymethyltransferase) (Serine methylase) 1.40e-19	H0Z9Q9_TAEGU Serine hydroxymethyltransferase (EC 2.1.2.1) 5.78e-22	CALBOR_R04532 P35623/0.0/GLYC_SHEEP Serine hydroxymethyltransferase, cytosolic OS=Ovis aries OX=9940 GN=SHMT1 PE=1 SV=3 3.77e-23	Serine hydroxymethyltransferase	IPR015421; IPR039429; IPR015424;	translation repressor activity, mRNA regulatory element binding; glycine hydroxymethyltransferase activity; nucleus; nucleoplasm; cytosol; dTMP biosynthetic process; glycine metabolic process; L-serine metabolic process; L-serine catabolic process; one-carbon metabolic process; zinc ion binding; L-allo-threonine aldolase activity; purine nucleobase biosynthetic process; amino acid binding; negative regulation of translation; glycine biosynthetic process from serine; pyridoxal phosphate binding; tetrahydrofolate interconversion; identical protein binding; protein homodimerization activity; carnitine biosynthetic process; tetrahydrofolate metabolic process; folic acid metabolic process; mRNA 5'-UTR binding; cobalt ion binding; protein tetramerization; protein homotetramerization; extracellular exosome; serine binding; cellular response to tetrahydrofolate; cellular response to leukemia inhibitory factor; mitochondrion; glycine biosynthetic process; extracellular matrix; phagocytic vesicle; mitochondrial matrix; plasma membrane; circadian rhythm; poly(U) RNA binding; response to cold; response to light stimulus; chloroplast thylakoid; chloroplast stroma; plant-type hypersensitive response; photorespiration; stromule; cytosolic ribosome; response to cadmium ion; apoplast; pollen development; polar nucleus fusion; regulation of oxidative phosphorylation; chromatin binding; mitochondrial inner membrane; microtubule cytoskeleton; response to type I interferon; mitochondrial nucleoid; regulation of mitochondrial translation; protein K63-linked deubiquitination; BRISC complex; regulation of aerobic respiration; catalytic activity;	GO:0000900; GO:0004372; GO:0005634; GO:0005654; GO:0005829; GO:0006231; GO:0006544; GO:0006563; GO:0006565; GO:0006730; GO:0008270; GO:0008732; GO:0009113; GO:0016597; GO:0017148; GO:0019264; GO:0030170; GO:0035999; GO:0042802; GO:0042803; GO:0045329; GO:0046653; GO:0046655; GO:0048027; GO:0050897; GO:0051262; GO:0051289; GO:0070062; GO:0070905; GO:1904482; GO:1990830; GO:0005739; GO:0006545; GO:0031012; GO:0045335; GO:0005759; GO:0005886; GO:0007623; GO:0008266; GO:0009409; GO:0009416; GO:0009534; GO:0009570; GO:0009626; GO:0009853; GO:0010319; GO:0022626; GO:0046686; GO:0048046; GO:0009555; GO:0010197; GO:0002082; GO:0003682; GO:0005743; GO:0015630; GO:0034340; GO:0042645; GO:0070129; GO:0070536; GO:0070552; GO:1903715; GO:0003824;
TRINITY_GG_7796_c22_g1_i2.p1	134	-NA-	-NA-	-NA-	consensus disorder prediction	-NA-	-NA-	-NA-
TRINITY_GG_7796_c22_g1_i2.p2	117	GLYC_SHEEP Serine hydroxymethyltransferase, cytosolic (SHMT) (EC 2.1.2.1) (Glycine hydroxymethyltransferase) (Serine methylase) 2.45e-74	H0Z9Q9_TAEGU Serine hydroxymethyltransferase (EC 2.1.2.1) 8.83e-79	CALBOR_R04532 P35623/0.0/GLYC_SHEEP Serine hydroxymethyltransferase, cytosolic OS=Ovis aries OX=9940 GN=SHMT1 PE=1 SV=3 2.83e-82	Serine hydroxymethyltransferase	IPR015424; IPR039429; IPR015421;	glycine hydroxymethyltransferase activity; cytosol; glycine metabolic process; L-serine metabolic process; glycine biosynthetic process from serine; pyridoxal phosphate binding; tetrahydrofolate interconversion; tetrahydrofolate metabolic process; protein homotetramerization; translation repressor activity, mRNA regulatory element binding; nucleus; L-serine catabolic process; one-carbon metabolic process; zinc ion binding; purine nucleobase biosynthetic process; amino acid binding; protein homodimerization activity; folic acid metabolic process; mRNA 5'-UTR binding; cobalt ion binding; serine binding; cellular response to tetrahydrofolate; cellular response to leukemia inhibitory factor; nucleoplasm; dTMP biosynthetic process; L-allo-threonine aldolase activity; negative regulation of translation; identical protein binding; carnitine biosynthetic process; protein tetramerization; extracellular exosome; mitochondrion; glycine biosynthetic process; regulation of oxidative phosphorylation; chromatin binding; cytoplasm; mitochondrial inner membrane; mitochondrial intermembrane space; mitochondrial matrix; L-serine biosynthetic process; positive regulation of cell population proliferation; microtubule cytoskeleton; response to type I interferon; mitochondrial nucleoid; regulation of mitochondrial translation; protein K63-linked deubiquitination; BRISC complex; regulation of aerobic respiration; serine family amino acid metabolic process; embryo development ending in birth or egg hatching; catalytic activity;	GO:0004372; GO:0005829; GO:0006544; GO:0006563; GO:0019264; GO:0030170; GO:0035999; GO:0046653; GO:0051289; GO:0000900; GO:0005634; GO:0006565; GO:0006730; GO:0008270; GO:0009113; GO:0016597; GO:0042803; GO:0046655; GO:0048027; GO:0050897; GO:0070905; GO:1904482; GO:1990830; GO:0005654; GO:0006231; GO:0008732; GO:0017148; GO:0042802; GO:0045329; GO:0051262; GO:0070062; GO:0005739; GO:0006545; GO:0002082; GO:0003682; GO:0005737; GO:0005743; GO:0005758; GO:0005759; GO:0006564; GO:0008284; GO:0015630; GO:0034340; GO:0042645; GO:0070129; GO:0070536; GO:0070552; GO:1903715; GO:0009069; GO:0009792; GO:0003824;
TRINITY_GG_7796_c22_g1_i2.p3	110	GLYC_HUMAN Serine hydroxymethyltransferase, cytosolic (SHMT) (EC 2.1.2.1) (Glycine hydroxymethyltransferase) (Serine methylase) 1.40e-19	H0Z9Q9_TAEGU Serine hydroxymethyltransferase (EC 2.1.2.1) 5.78e-22	CALBOR_R04532 P35623/0.0/GLYC_SHEEP Serine hydroxymethyltransferase, cytosolic OS=Ovis aries OX=9940 GN=SHMT1 PE=1 SV=3 3.77e-23	Serine hydroxymethyltransferase	IPR015421; IPR039429; IPR015424;	translation repressor activity, mRNA regulatory element binding; glycine hydroxymethyltransferase activity; nucleus; nucleoplasm; cytosol; dTMP biosynthetic process; glycine metabolic process; L-serine metabolic process; L-serine catabolic process; one-carbon metabolic process; zinc ion binding; L-allo-threonine aldolase activity; purine nucleobase biosynthetic process; amino acid binding; negative regulation of translation; glycine biosynthetic process from serine; pyridoxal phosphate binding; tetrahydrofolate interconversion; identical protein binding; protein homodimerization activity; carnitine biosynthetic process; tetrahydrofolate metabolic process; folic acid metabolic process; mRNA 5'-UTR binding; cobalt ion binding; protein tetramerization; protein homotetramerization; extracellular exosome; serine binding; cellular response to tetrahydrofolate; cellular response to leukemia inhibitory factor; mitochondrion; glycine biosynthetic process; extracellular matrix; phagocytic vesicle; mitochondrial matrix; plasma membrane; circadian rhythm; poly(U) RNA binding; response to cold; response to light stimulus; chloroplast thylakoid; chloroplast stroma; plant-type hypersensitive response; photorespiration; stromule; cytosolic ribosome; response to cadmium ion; apoplast; pollen development; polar nucleus fusion; regulation of oxidative phosphorylation; chromatin binding; mitochondrial inner membrane; microtubule cytoskeleton; response to type I interferon; mitochondrial nucleoid; regulation of mitochondrial translation; protein K63-linked deubiquitination; BRISC complex; regulation of aerobic respiration; catalytic activity;	GO:0000900; GO:0004372; GO:0005634; GO:0005654; GO:0005829; GO:0006231; GO:0006544; GO:0006563; GO:0006565; GO:0006730; GO:0008270; GO:0008732; GO:0009113; GO:0016597; GO:0017148; GO:0019264; GO:0030170; GO:0035999; GO:0042802; GO:0042803; GO:0045329; GO:0046653; GO:0046655; GO:0048027; GO:0050897; GO:0051262; GO:0051289; GO:0070062; GO:0070905; GO:1904482; GO:1990830; GO:0005739; GO:0006545; GO:0031012; GO:0045335; GO:0005759; GO:0005886; GO:0007623; GO:0008266; GO:0009409; GO:0009416; GO:0009534; GO:0009570; GO:0009626; GO:0009853; GO:0010319; GO:0022626; GO:0046686; GO:0048046; GO:0009555; GO:0010197; GO:0002082; GO:0003682; GO:0005743; GO:0015630; GO:0034340; GO:0042645; GO:0070129; GO:0070536; GO:0070552; GO:1903715; GO:0003824;
TRINITY_GG_7796_c22_g1_i3.p1	110	GLYC_HUMAN Serine hydroxymethyltransferase, cytosolic (SHMT) (EC 2.1.2.1) (Glycine hydroxymethyltransferase) (Serine methylase) 1.40e-19	H0Z9Q9_TAEGU Serine hydroxymethyltransferase (EC 2.1.2.1) 5.78e-22	CALBOR_R04532 P35623/0.0/GLYC_SHEEP Serine hydroxymethyltransferase, cytosolic OS=Ovis aries OX=9940 GN=SHMT1 PE=1 SV=3 3.77e-23	Serine hydroxymethyltransferase	IPR015421; IPR039429; IPR015424;	translation repressor activity, mRNA regulatory element binding; glycine hydroxymethyltransferase activity; nucleus; nucleoplasm; cytosol; dTMP biosynthetic process; glycine metabolic process; L-serine metabolic process; L-serine catabolic process; one-carbon metabolic process; zinc ion binding; L-allo-threonine aldolase activity; purine nucleobase biosynthetic process; amino acid binding; negative regulation of translation; glycine biosynthetic process from serine; pyridoxal phosphate binding; tetrahydrofolate interconversion; identical protein binding; protein homodimerization activity; carnitine biosynthetic process; tetrahydrofolate metabolic process; folic acid metabolic process; mRNA 5'-UTR binding; cobalt ion binding; protein tetramerization; protein homotetramerization; extracellular exosome; serine binding; cellular response to tetrahydrofolate; cellular response to leukemia inhibitory factor; mitochondrion; glycine biosynthetic process; extracellular matrix; phagocytic vesicle; mitochondrial matrix; plasma membrane; circadian rhythm; poly(U) RNA binding; response to cold; response to light stimulus; chloroplast thylakoid; chloroplast stroma; plant-type hypersensitive response; photorespiration; stromule; cytosolic ribosome; response to cadmium ion; apoplast; pollen development; polar nucleus fusion; regulation of oxidative phosphorylation; chromatin binding; mitochondrial inner membrane; microtubule cytoskeleton; response to type I interferon; mitochondrial nucleoid; regulation of mitochondrial translation; protein K63-linked deubiquitination; BRISC complex; regulation of aerobic respiration; catalytic activity;	GO:0000900; GO:0004372; GO:0005634; GO:0005654; GO:0005829; GO:0006231; GO:0006544; GO:0006563; GO:0006565; GO:0006730; GO:0008270; GO:0008732; GO:0009113; GO:0016597; GO:0017148; GO:0019264; GO:0030170; GO:0035999; GO:0042802; GO:0042803; GO:0045329; GO:0046653; GO:0046655; GO:0048027; GO:0050897; GO:0051262; GO:0051289; GO:0070062; GO:0070905; GO:1904482; GO:1990830; GO:0005739; GO:0006545; GO:0031012; GO:0045335; GO:0005759; GO:0005886; GO:0007623; GO:0008266; GO:0009409; GO:0009416; GO:0009534; GO:0009570; GO:0009626; GO:0009853; GO:0010319; GO:0022626; GO:0046686; GO:0048046; GO:0009555; GO:0010197; GO:0002082; GO:0003682; GO:0005743; GO:0015630; GO:0034340; GO:0042645; GO:0070129; GO:0070536; GO:0070552; GO:1903715; GO:0003824;
TRINITY_GG_7796_c24_g1_i1.p1	111	-NA-	-NA-	-NA-	consensus disorder prediction	-NA-	-NA-	-NA-
TRINITY_GG_7796_c24_g1_i1.p2	105	-NA-	-NA-	-NA-	consensus disorder prediction	-NA-	-NA-	-NA-
TRINITY_GG_7796_c26_g1_i1.p1	130	-NA-	-NA-	-NA-	-NA-	-NA-	-NA-	-NA-
TRINITY_GG_7796_c26_g1_i1.p2	112	-NA-	-NA-	-NA-	-NA-	-NA-	-NA-	-NA-
TRINITY_GG_7796_c26_g1_i1.p3	106	-NA-	-NA-	-NA-	-NA-	-NA-	-NA-	-NA-
TRINITY_GG_7796_c28_g1_i1.p1	189	GLYC_RABIT Serine hydroxymethyltransferase, cytosolic (SHMT) (EC 2.1.2.1) (Glycine hydroxymethyltransferase) (Serine methylase) 7.05e-15	H0Z9Q9_TAEGU Serine hydroxymethyltransferase (EC 2.1.2.1) 3.61e-19	CALBOR_R04532 P35623/0.0/GLYC_SHEEP Serine hydroxymethyltransferase, cytosolic OS=Ovis aries OX=9940 GN=SHMT1 PE=1 SV=3 9.32e-21	Serine hydroxymethyltransferase	IPR039429; IPR015422; IPR015424;	translation repressor activity, mRNA regulatory element binding; glycine hydroxymethyltransferase activity; nucleus; cytosol; glycine metabolic process; L-serine metabolic process; L-serine catabolic process; purine nucleobase biosynthetic process; glycine biosynthetic process from serine; pyridoxal phosphate binding; tetrahydrofolate interconversion; protein homodimerization activity; tetrahydrofolate metabolic process; folic acid metabolic process; mRNA 5'-UTR binding; protein homotetramerization; serine binding; cellular response to tetrahydrofolate; nucleoplasm; dTMP biosynthetic process; one-carbon metabolic process; zinc ion binding; L-allo-threonine aldolase activity; amino acid binding; negative regulation of translation; identical protein binding; carnitine biosynthetic process; cobalt ion binding; protein tetramerization; extracellular exosome; cellular response to leukemia inhibitory factor; mitochondrion; glycine biosynthetic process; mitochondrial respiratory chain complex I; plastid; plasma membrane; chloroplast; chloroplast stroma; catalytic activity;	GO:0000900; GO:0004372; GO:0005634; GO:0005829; GO:0006544; GO:0006563; GO:0006565; GO:0009113; GO:0019264; GO:0030170; GO:0035999; GO:0042803; GO:0046653; GO:0046655; GO:0048027; GO:0051289; GO:0070905; GO:1904482; GO:0005654; GO:0006231; GO:0006730; GO:0008270; GO:0008732; GO:0016597; GO:0017148; GO:0042802; GO:0045329; GO:0050897; GO:0051262; GO:0070062; GO:1990830; GO:0005739; GO:0006545; GO:0005747; GO:0009536; GO:0005886; GO:0009507; GO:0009570; GO:0003824;
TRINITY_GG_7796_c28_g1_i1.p2	175	GLYC_HUMAN Serine hydroxymethyltransferase, cytosolic (SHMT) (EC 2.1.2.1) (Glycine hydroxymethyltransferase) (Serine methylase) 1.35e-18	-NA-	-NA-	Serine hydroxymethyltransferase	IPR015422; IPR015424; IPR039429;	translation repressor activity, mRNA regulatory element binding; glycine hydroxymethyltransferase activity; nucleus; nucleoplasm; cytosol; dTMP biosynthetic process; glycine metabolic process; L-serine metabolic process; L-serine catabolic process; one-carbon metabolic process; zinc ion binding; L-allo-threonine aldolase activity; purine nucleobase biosynthetic process; amino acid binding; negative regulation of translation; glycine biosynthetic process from serine; pyridoxal phosphate binding; tetrahydrofolate interconversion; identical protein binding; protein homodimerization activity; carnitine biosynthetic process; tetrahydrofolate metabolic process; folic acid metabolic process; mRNA 5'-UTR binding; cobalt ion binding; protein tetramerization; protein homotetramerization; extracellular exosome; serine binding; cellular response to tetrahydrofolate; cellular response to leukemia inhibitory factor; catalytic activity;	GO:0000900; GO:0004372; GO:0005634; GO:0005654; GO:0005829; GO:0006231; GO:0006544; GO:0006563; GO:0006565; GO:0006730; GO:0008270; GO:0008732; GO:0009113; GO:0016597; GO:0017148; GO:0019264; GO:0030170; GO:0035999; GO:0042802; GO:0042803; GO:0045329; GO:0046653; GO:0046655; GO:0048027; GO:0050897; GO:0051262; GO:0051289; GO:0070062; GO:0070905; GO:1904482; GO:1990830; GO:0003824;
TRINITY_GG_7796_c28_g1_i1.p3	174	-NA-	-NA-	-NA-	consensus disorder prediction	-NA-	-NA-	-NA-
TRINITY_GG_7796_c28_g1_i1.p4	144	-NA-	-NA-	-NA-	-NA-	-NA-	-NA-	-NA-
TRINITY_GG_7796_c28_g1_i1.p5	134	-NA-	-NA-	-NA-	-NA-	-NA-	-NA-	-NA-
TRINITY_GG_7796_c28_g1_i1.p6	120	-NA-	-NA-	-NA-	consensus disorder prediction	-NA-	-NA-	-NA-
TRINITY_GG_7796_c28_g1_i1.p7	107	-NA-	-NA-	-NA-	-NA-	-NA-	-NA-	-NA-
TRINITY_GG_7796_c2_g1_i1.p1	199	DRG2_BOVIN Developmentally-regulated GTP-binding protein 2 (DRG-2) (Translation factor GTPase DRG2) (TRAFAC GTPase DRG2) (EC 3.6.5.-) 1.20e-104	H0ZA78_TAEGU Developmentally regulated GTP binding protein 2 2.00e-90	CALBOR_R02117 P55039/0.0/DRG2_HUMAN Developmentally-regulated GTP-binding protein 2 OS=Homo sapiens OX=9606 GN=DRG2 PE=1 SV=1 6.39e-107	50S ribosome-binding GTPase	IPR006074; IPR006073; IPR005225; IPR027417; IPR031167;	cytoplasmic translation; RNA binding; GTPase activity; GTP binding; nucleoplasm; cytoplasm; cytosol; metal ion binding; nucleus; signal transduction; membrane; intracellular membrane-bounded organelle; mitochondrion; cell tip; GDP binding; cytoplasmic vesicle; phosphatidic acid binding; positive regulation of cellular response to amino acid starvation; polysome; microtubule binding; nuclear body; potassium ion binding; positive regulation of microtubule polymerization; identical protein binding; regulation of mitotic spindle assembly; magnesium ion binding; mitochondrial inner membrane; mitochondrial ribosome; regulation of respiratory system process; regulation of mitochondrial translation; regulation of cyclin-dependent protein serine/threonine kinase activity; maturation of LSU-rRNA from tricistronic rRNA transcript (SSU-rRNA, 5.8S rRNA, LSU-rRNA); nucleolus; Golgi apparatus; negative regulation of DNA replication; negative regulation of cell population proliferation; negative regulation of cell-cell adhesion; negative regulation of cell migration; negative regulation of protein ubiquitination; nuclear membrane; negative regulation of collagen binding; perinuclear region of cytoplasm; protein stabilization; ATP binding; ATPase activity; ribosome binding; ribosomal large subunit binding;	GO:0002181; GO:0003723; GO:0003924; GO:0005525; GO:0005654; GO:0005737; GO:0005829; GO:0046872; GO:0005634; GO:0007165; GO:0016020; GO:0043231; GO:0005739; GO:0051286; GO:0019003; GO:0031410; GO:0070300; GO:1903833; GO:0005844; GO:0008017; GO:0016604; GO:0030955; GO:0031116; GO:0042802; GO:1901673; GO:0000287; GO:0005743; GO:0005761; GO:0044065; GO:0070129; GO:0000079; GO:0000463; GO:0005730; GO:0005794; GO:0008156; GO:0008285; GO:0022408; GO:0030336; GO:0031397; GO:0031965; GO:0033342; GO:0048471; GO:0050821; GO:0005524; GO:0016887; GO:0043022; GO:0043023;
TRINITY_GG_7796_c2_g1_i1.p2	114	DRG2_HUMAN Developmentally-regulated GTP-binding protein 2 (DRG-2) (Translation factor GTPase DRG2) (TRAFAC GTPase DRG2) (EC 3.6.5.-) 3.66e-17	H0ZA78_TAEGU Developmentally regulated GTP binding protein 2 2.26e-18	CALBOR_R02117 P55039/0.0/DRG2_HUMAN Developmentally-regulated GTP-binding protein 2 OS=Homo sapiens OX=9606 GN=DRG2 PE=1 SV=1 1.12e-18	C-terminal region of MMR_HSR1 domain	IPR031662;	cytoplasmic translation; RNA binding; GTPase activity; GTP binding; nucleus; nucleoplasm; cytoplasm; cytosol; signal transduction; membrane; intracellular membrane-bounded organelle; metal ion binding; mitochondrion; GDP binding; cytoplasmic vesicle; phosphatidic acid binding; polysome; microtubule binding; nuclear body; potassium ion binding; positive regulation of microtubule polymerization; identical protein binding; regulation of mitotic spindle assembly; transcription, DNA-templated; multicellular organism development; transcription factor binding;	GO:0002181; GO:0003723; GO:0003924; GO:0005525; GO:0005634; GO:0005654; GO:0005737; GO:0005829; GO:0007165; GO:0016020; GO:0043231; GO:0046872; GO:0005739; GO:0019003; GO:0031410; GO:0070300; GO:0005844; GO:0008017; GO:0016604; GO:0030955; GO:0031116; GO:0042802; GO:1901673; GO:0006351; GO:0007275; GO:0008134;
TRINITY_GG_7796_c2_g1_i2.p1	156	DRG2_BOVIN Developmentally-regulated GTP-binding protein 2 (DRG-2) (Translation factor GTPase DRG2) (TRAFAC GTPase DRG2) (EC 3.6.5.-) 1.23e-82	H0ZA78_TAEGU Developmentally regulated GTP binding protein 2 1.24e-68	CALBOR_R02117 P55039/0.0/DRG2_HUMAN Developmentally-regulated GTP-binding protein 2 OS=Homo sapiens OX=9606 GN=DRG2 PE=1 SV=1 7.73e-85	50S ribosome-binding GTPase	IPR005225; IPR006073; IPR031167; IPR027417;	cytoplasmic translation; RNA binding; GTPase activity; GTP binding; nucleoplasm; cytoplasm; cytosol; metal ion binding; nucleus; mitochondrion; intracellular membrane-bounded organelle; signal transduction; membrane; cell tip; GDP binding; cytoplasmic vesicle; phosphatidic acid binding; polysome; microtubule binding; nuclear body; potassium ion binding; positive regulation of microtubule polymerization; identical protein binding; regulation of mitotic spindle assembly; magnesium ion binding; mitochondrial inner membrane; mitochondrial ribosome; regulation of respiratory system process; regulation of mitochondrial translation; regulation of cyclin-dependent protein serine/threonine kinase activity; maturation of LSU-rRNA from tricistronic rRNA transcript (SSU-rRNA, 5.8S rRNA, LSU-rRNA); nucleolus; Golgi apparatus; negative regulation of DNA replication; negative regulation of cell population proliferation; negative regulation of cell-cell adhesion; negative regulation of cell migration; negative regulation of protein ubiquitination; nuclear membrane; negative regulation of collagen binding; perinuclear region of cytoplasm; protein stabilization;	GO:0002181; GO:0003723; GO:0003924; GO:0005525; GO:0005654; GO:0005737; GO:0005829; GO:0046872; GO:0005634; GO:0005739; GO:0043231; GO:0007165; GO:0016020; GO:0051286; GO:0019003; GO:0031410; GO:0070300; GO:0005844; GO:0008017; GO:0016604; GO:0030955; GO:0031116; GO:0042802; GO:1901673; GO:0000287; GO:0005743; GO:0005761; GO:0044065; GO:0070129; GO:0000079; GO:0000463; GO:0005730; GO:0005794; GO:0008156; GO:0008285; GO:0022408; GO:0030336; GO:0031397; GO:0031965; GO:0033342; GO:0048471; GO:0050821;
TRINITY_GG_7796_c2_g1_i2.p2	114	DRG2_HUMAN Developmentally-regulated GTP-binding protein 2 (DRG-2) (Translation factor GTPase DRG2) (TRAFAC GTPase DRG2) (EC 3.6.5.-) 3.66e-17	H0ZA78_TAEGU Developmentally regulated GTP binding protein 2 2.26e-18	CALBOR_R02117 P55039/0.0/DRG2_HUMAN Developmentally-regulated GTP-binding protein 2 OS=Homo sapiens OX=9606 GN=DRG2 PE=1 SV=1 1.12e-18	C-terminal region of MMR_HSR1 domain	IPR031662;	cytoplasmic translation; RNA binding; GTPase activity; GTP binding; nucleus; nucleoplasm; cytoplasm; cytosol; signal transduction; membrane; intracellular membrane-bounded organelle; metal ion binding; mitochondrion; GDP binding; cytoplasmic vesicle; phosphatidic acid binding; polysome; microtubule binding; nuclear body; potassium ion binding; positive regulation of microtubule polymerization; identical protein binding; regulation of mitotic spindle assembly; transcription, DNA-templated; multicellular organism development; transcription factor binding;	GO:0002181; GO:0003723; GO:0003924; GO:0005525; GO:0005634; GO:0005654; GO:0005737; GO:0005829; GO:0007165; GO:0016020; GO:0043231; GO:0046872; GO:0005739; GO:0019003; GO:0031410; GO:0070300; GO:0005844; GO:0008017; GO:0016604; GO:0030955; GO:0031116; GO:0042802; GO:1901673; GO:0006351; GO:0007275; GO:0008134;
TRINITY_GG_7796_c2_g1_i3.p1	283	DRG2_HUMAN Developmentally-regulated GTP-binding protein 2 (DRG-2) (Translation factor GTPase DRG2) (TRAFAC GTPase DRG2) (EC 3.6.5.-) 0.0	H0ZA78_TAEGU Developmentally regulated GTP binding protein 2 0.0	CALBOR_R02117 P55039/0.0/DRG2_HUMAN Developmentally-regulated GTP-binding protein 2 OS=Homo sapiens OX=9606 GN=DRG2 PE=1 SV=1 0.0	50S ribosome-binding GTPase	IPR031662; IPR006074; IPR006073; IPR031167; IPR004095; IPR005225; IPR012675; IPR027417; IPR012676;	cytoplasmic translation; RNA binding; GTPase activity; GTP binding; nucleus; nucleoplasm; cytoplasm; cytosol; signal transduction; membrane; intracellular membrane-bounded organelle; metal ion binding; mitochondrion; GDP binding; cytoplasmic vesicle; phosphatidic acid binding; cell tip; positive regulation of cellular response to amino acid starvation; polysome; microtubule binding; nuclear body; potassium ion binding; positive regulation of microtubule polymerization; identical protein binding; regulation of mitotic spindle assembly;	GO:0002181; GO:0003723; GO:0003924; GO:0005525; GO:0005634; GO:0005654; GO:0005737; GO:0005829; GO:0007165; GO:0016020; GO:0043231; GO:0046872; GO:0005739; GO:0019003; GO:0031410; GO:0070300; GO:0051286; GO:1903833; GO:0005844; GO:0008017; GO:0016604; GO:0030955; GO:0031116; GO:0042802; GO:1901673;
TRINITY_GG_7796_c2_g1_i3.p2	153	-NA-	-NA-	-NA-	-NA-	-NA-	-NA-	-NA-
TRINITY_GG_7796_c2_g1_i3.p3	105	-NA-	-NA-	-NA-	-NA-	-NA-	-NA-	-NA-
TRINITY_GG_7796_c2_g1_i3.p4	104	DRG2_BOVIN Developmentally-regulated GTP-binding protein 2 (DRG-2) (Translation factor GTPase DRG2) (TRAFAC GTPase DRG2) (EC 3.6.5.-) 1.85e-43	H0ZA78_TAEGU Developmentally regulated GTP binding protein 2 6.84e-30	CALBOR_R02117 P55039/0.0/DRG2_HUMAN Developmentally-regulated GTP-binding protein 2 OS=Homo sapiens OX=9606 GN=DRG2 PE=1 SV=1 9.33e-46	-NA-	-NA-	cytoplasmic translation; RNA binding; GTPase activity; GTP binding; nucleoplasm; cytoplasm; cytosol; metal ion binding; nucleus; mitochondrion; intracellular membrane-bounded organelle; signal transduction; membrane; cell tip; GDP binding; cytoplasmic vesicle; phosphatidic acid binding; positive regulation of cellular response to amino acid starvation; polysome; microtubule binding; nuclear body; potassium ion binding; positive regulation of microtubule polymerization; identical protein binding; regulation of mitotic spindle assembly;	GO:0002181; GO:0003723; GO:0003924; GO:0005525; GO:0005654; GO:0005737; GO:0005829; GO:0046872; GO:0005634; GO:0005739; GO:0043231; GO:0007165; GO:0016020; GO:0051286; GO:0019003; GO:0031410; GO:0070300; GO:1903833; GO:0005844; GO:0008017; GO:0016604; GO:0030955; GO:0031116; GO:0042802; GO:1901673;
TRINITY_GG_7796_c2_g1_i4.p1	104	DRG2_BOVIN Developmentally-regulated GTP-binding protein 2 (DRG-2) (Translation factor GTPase DRG2) (TRAFAC GTPase DRG2) (EC 3.6.5.-) 1.85e-43	H0ZA78_TAEGU Developmentally regulated GTP binding protein 2 6.84e-30	CALBOR_R02117 P55039/0.0/DRG2_HUMAN Developmentally-regulated GTP-binding protein 2 OS=Homo sapiens OX=9606 GN=DRG2 PE=1 SV=1 9.33e-46	-NA-	-NA-	cytoplasmic translation; RNA binding; GTPase activity; GTP binding; nucleoplasm; cytoplasm; cytosol; metal ion binding; nucleus; mitochondrion; intracellular membrane-bounded organelle; signal transduction; membrane; cell tip; GDP binding; cytoplasmic vesicle; phosphatidic acid binding; positive regulation of cellular response to amino acid starvation; polysome; microtubule binding; nuclear body; potassium ion binding; positive regulation of microtubule polymerization; identical protein binding; regulation of mitotic spindle assembly;	GO:0002181; GO:0003723; GO:0003924; GO:0005525; GO:0005654; GO:0005737; GO:0005829; GO:0046872; GO:0005634; GO:0005739; GO:0043231; GO:0007165; GO:0016020; GO:0051286; GO:0019003; GO:0031410; GO:0070300; GO:1903833; GO:0005844; GO:0008017; GO:0016604; GO:0030955; GO:0031116; GO:0042802; GO:1901673;
TRINITY_GG_7796_c2_g1_i5.p1	387	DRG2_BOVIN Developmentally-regulated GTP-binding protein 2 (DRG-2) (Translation factor GTPase DRG2) (TRAFAC GTPase DRG2) (EC 3.6.5.-) 0.0	H0ZA78_TAEGU Developmentally regulated GTP binding protein 2 0.0	CALBOR_R02117 P55039/0.0/DRG2_HUMAN Developmentally-regulated GTP-binding protein 2 OS=Homo sapiens OX=9606 GN=DRG2 PE=1 SV=1 0.0	TGS domain	IPR031662; IPR006073; IPR012675; IPR031167; IPR006074; IPR004095; IPR005225; IPR027417; IPR012676;	cytoplasmic translation; RNA binding; GTPase activity; GTP binding; nucleoplasm; cytoplasm; cytosol; metal ion binding; nucleus; signal transduction; membrane; intracellular membrane-bounded organelle; mitochondrion; cell tip; GDP binding; cytoplasmic vesicle; phosphatidic acid binding; positive regulation of cellular response to amino acid starvation; polysome; microtubule binding; nuclear body; potassium ion binding; positive regulation of microtubule polymerization; identical protein binding; regulation of mitotic spindle assembly; magnesium ion binding; mitochondrial inner membrane; mitochondrial ribosome; regulation of respiratory system process; regulation of mitochondrial translation;	GO:0002181; GO:0003723; GO:0003924; GO:0005525; GO:0005654; GO:0005737; GO:0005829; GO:0046872; GO:0005634; GO:0007165; GO:0016020; GO:0043231; GO:0005739; GO:0051286; GO:0019003; GO:0031410; GO:0070300; GO:1903833; GO:0005844; GO:0008017; GO:0016604; GO:0030955; GO:0031116; GO:0042802; GO:1901673; GO:0000287; GO:0005743; GO:0005761; GO:0044065; GO:0070129;
TRINITY_GG_7796_c2_g1_i5.p2	153	-NA-	-NA-	-NA-	-NA-	-NA-	-NA-	-NA-
TRINITY_GG_7796_c2_g1_i5.p3	105	-NA-	-NA-	-NA-	-NA-	-NA-	-NA-	-NA-
TRINITY_GG_7796_c2_g1_i6.p1	153	-NA-	-NA-	-NA-	-NA-	-NA-	-NA-	-NA-
TRINITY_GG_7796_c2_g1_i6.p2	105	-NA-	-NA-	-NA-	-NA-	-NA-	-NA-	-NA-
TRINITY_GG_7796_c2_g1_i6.p3	102	DRG2_HUMAN Developmentally-regulated GTP-binding protein 2 (DRG-2) (Translation factor GTPase DRG2) (TRAFAC GTPase DRG2) (EC 3.6.5.-) 2.19e-65	H0ZA78_TAEGU Developmentally regulated GTP binding protein 2 1.20e-68	CALBOR_R02117 P55039/0.0/DRG2_HUMAN Developmentally-regulated GTP-binding protein 2 OS=Homo sapiens OX=9606 GN=DRG2 PE=1 SV=1 9.10e-69	TGS domain	IPR012676; IPR004095; IPR012675;	cytoplasmic translation; RNA binding; GTPase activity; GTP binding; nucleus; nucleoplasm; cytoplasm; cytosol; signal transduction; membrane; intracellular membrane-bounded organelle; metal ion binding; mitochondrion; cell tip; GDP binding; cytoplasmic vesicle; phosphatidic acid binding; polysome; microtubule binding; nuclear body; potassium ion binding; positive regulation of microtubule polymerization; identical protein binding; regulation of mitotic spindle assembly;	GO:0002181; GO:0003723; GO:0003924; GO:0005525; GO:0005634; GO:0005654; GO:0005737; GO:0005829; GO:0007165; GO:0016020; GO:0043231; GO:0046872; GO:0005739; GO:0051286; GO:0019003; GO:0031410; GO:0070300; GO:0005844; GO:0008017; GO:0016604; GO:0030955; GO:0031116; GO:0042802; GO:1901673;
TRINITY_GG_7796_c2_g1_i7.p1	237	DRG2_BOVIN Developmentally-regulated GTP-binding protein 2 (DRG-2) (Translation factor GTPase DRG2) (TRAFAC GTPase DRG2) (EC 3.6.5.-) 1.17e-147	H0ZA78_TAEGU Developmentally regulated GTP binding protein 2 8.51e-135	CALBOR_R02117 P55039/0.0/DRG2_HUMAN Developmentally-regulated GTP-binding protein 2 OS=Homo sapiens OX=9606 GN=DRG2 PE=1 SV=1 8.16e-151	50S ribosome-binding GTPase	IPR031167; IPR006074; IPR005225; IPR027417; IPR006073;	cytoplasmic translation; RNA binding; GTPase activity; GTP binding; nucleoplasm; cytoplasm; cytosol; metal ion binding; nucleus; signal transduction; membrane; intracellular membrane-bounded organelle; mitochondrion; GDP binding; cytoplasmic vesicle; phosphatidic acid binding; cell tip; positive regulation of cellular response to amino acid starvation; polysome; microtubule binding; nuclear body; potassium ion binding; positive regulation of microtubule polymerization; identical protein binding; regulation of mitotic spindle assembly; magnesium ion binding; mitochondrial inner membrane; mitochondrial ribosome; regulation of respiratory system process; regulation of mitochondrial translation; regulation of cyclin-dependent protein serine/threonine kinase activity; maturation of LSU-rRNA from tricistronic rRNA transcript (SSU-rRNA, 5.8S rRNA, LSU-rRNA); nucleolus; Golgi apparatus; negative regulation of DNA replication; negative regulation of cell population proliferation; negative regulation of cell-cell adhesion; negative regulation of cell migration; negative regulation of protein ubiquitination; nuclear membrane; negative regulation of collagen binding; perinuclear region of cytoplasm; protein stabilization; ATP binding; ATPase activity; ribosome binding; ribosomal large subunit binding;	GO:0002181; GO:0003723; GO:0003924; GO:0005525; GO:0005654; GO:0005737; GO:0005829; GO:0046872; GO:0005634; GO:0007165; GO:0016020; GO:0043231; GO:0005739; GO:0019003; GO:0031410; GO:0070300; GO:0051286; GO:1903833; GO:0005844; GO:0008017; GO:0016604; GO:0030955; GO:0031116; GO:0042802; GO:1901673; GO:0000287; GO:0005743; GO:0005761; GO:0044065; GO:0070129; GO:0000079; GO:0000463; GO:0005730; GO:0005794; GO:0008156; GO:0008285; GO:0022408; GO:0030336; GO:0031397; GO:0031965; GO:0033342; GO:0048471; GO:0050821; GO:0005524; GO:0016887; GO:0043022; GO:0043023;
TRINITY_GG_7796_c2_g1_i7.p2	114	DRG2_HUMAN Developmentally-regulated GTP-binding protein 2 (DRG-2) (Translation factor GTPase DRG2) (TRAFAC GTPase DRG2) (EC 3.6.5.-) 3.66e-17	H0ZA78_TAEGU Developmentally regulated GTP binding protein 2 2.26e-18	CALBOR_R02117 P55039/0.0/DRG2_HUMAN Developmentally-regulated GTP-binding protein 2 OS=Homo sapiens OX=9606 GN=DRG2 PE=1 SV=1 1.12e-18	C-terminal region of MMR_HSR1 domain	IPR031662;	cytoplasmic translation; RNA binding; GTPase activity; GTP binding; nucleus; nucleoplasm; cytoplasm; cytosol; signal transduction; membrane; intracellular membrane-bounded organelle; metal ion binding; mitochondrion; GDP binding; cytoplasmic vesicle; phosphatidic acid binding; polysome; microtubule binding; nuclear body; potassium ion binding; positive regulation of microtubule polymerization; identical protein binding; regulation of mitotic spindle assembly; transcription, DNA-templated; multicellular organism development; transcription factor binding;	GO:0002181; GO:0003723; GO:0003924; GO:0005525; GO:0005634; GO:0005654; GO:0005737; GO:0005829; GO:0007165; GO:0016020; GO:0043231; GO:0046872; GO:0005739; GO:0019003; GO:0031410; GO:0070300; GO:0005844; GO:0008017; GO:0016604; GO:0030955; GO:0031116; GO:0042802; GO:1901673; GO:0006351; GO:0007275; GO:0008134;
TRINITY_GG_7796_c2_g1_i8.p1	297	DRG2_BOVIN Developmentally-regulated GTP-binding protein 2 (DRG-2) (Translation factor GTPase DRG2) (TRAFAC GTPase DRG2) (EC 3.6.5.-) 6.44e-175	H0ZA78_TAEGU Developmentally regulated GTP binding protein 2 6.09e-162	CALBOR_R02117 P55039/0.0/DRG2_HUMAN Developmentally-regulated GTP-binding protein 2 OS=Homo sapiens OX=9606 GN=DRG2 PE=1 SV=1 5.12e-178	50S ribosome-binding GTPase	IPR031662; IPR006074; IPR027417; IPR005225; IPR006073; IPR031167;	cytoplasmic translation; RNA binding; GTPase activity; GTP binding; nucleoplasm; cytoplasm; cytosol; metal ion binding; nucleus; signal transduction; membrane; intracellular membrane-bounded organelle; mitochondrion; GDP binding; cytoplasmic vesicle; phosphatidic acid binding; cell tip; positive regulation of cellular response to amino acid starvation; polysome; microtubule binding; nuclear body; potassium ion binding; positive regulation of microtubule polymerization; identical protein binding; regulation of mitotic spindle assembly; magnesium ion binding; mitochondrial inner membrane; mitochondrial ribosome; regulation of respiratory system process; regulation of mitochondrial translation; regulation of cyclin-dependent protein serine/threonine kinase activity; maturation of LSU-rRNA from tricistronic rRNA transcript (SSU-rRNA, 5.8S rRNA, LSU-rRNA); nucleolus; Golgi apparatus; negative regulation of DNA replication; negative regulation of cell population proliferation; negative regulation of cell-cell adhesion; negative regulation of cell migration; negative regulation of protein ubiquitination; nuclear membrane; negative regulation of collagen binding; perinuclear region of cytoplasm; protein stabilization;	GO:0002181; GO:0003723; GO:0003924; GO:0005525; GO:0005654; GO:0005737; GO:0005829; GO:0046872; GO:0005634; GO:0007165; GO:0016020; GO:0043231; GO:0005739; GO:0019003; GO:0031410; GO:0070300; GO:0051286; GO:1903833; GO:0005844; GO:0008017; GO:0016604; GO:0030955; GO:0031116; GO:0042802; GO:1901673; GO:0000287; GO:0005743; GO:0005761; GO:0044065; GO:0070129; GO:0000079; GO:0000463; GO:0005730; GO:0005794; GO:0008156; GO:0008285; GO:0022408; GO:0030336; GO:0031397; GO:0031965; GO:0033342; GO:0048471; GO:0050821;
TRINITY_GG_7796_c2_g1_i9.p1	153	-NA-	-NA-	-NA-	-NA-	-NA-	-NA-	-NA-
TRINITY_GG_7796_c2_g1_i9.p2	105	-NA-	-NA-	-NA-	-NA-	-NA-	-NA-	-NA-
TRINITY_GG_7796_c32_g1_i1.p1	106	-NA-	-NA-	-NA-	-NA-	-NA-	-NA-	-NA-
TRINITY_GG_7796_c34_g1_i1.p1	112	-NA-	-NA-	-NA-	consensus disorder prediction	-NA-	-NA-	-NA-
TRINITY_GG_7796_c3_g1_i1.p1	109	-NA-	-NA-	-NA-	consensus disorder prediction	-NA-	-NA-	-NA-
TRINITY_GG_7796_c3_g1_i1.p2	109	-NA-	-NA-	-NA-	consensus disorder prediction	-NA-	-NA-	-NA-
TRINITY_GG_7796_c3_g1_i1.p3	109	-NA-	-NA-	-NA-	consensus disorder prediction	-NA-	-NA-	-NA-
TRINITY_GG_7796_c3_g1_i1.p4	108	-NA-	-NA-	-NA-	consensus disorder prediction	-NA-	-NA-	-NA-
TRINITY_GG_7796_c3_g1_i12.p1	390	EPN2_MOUSE Epsin-2 (EPS-15-interacting protein 2) (Intersectin-EH-binding protein 2) (Ibp2) 0.0	H0Z9I7_TAEGU Epsin 2 0.0	CALBOR_R01564 Q8CHU3/0.0/EPN2_MOUSE Epsin-2 OS=Mus musculus OX=10090 GN=Epn2 PE=1 SV=1 0.0	ENTH domain	IPR013809; IPR008942; IPR039416; IPR003903;	in utero embryonic development; endocytosis; Notch signaling pathway; lipid binding; regulation of endocytosis; clathrin coat of endocytic vesicle; negative regulation of vascular endothelial growth factor receptor signaling pathway; intracellular membrane-bounded organelle; positive regulation of Notch signaling pathway; embryonic organ development; negative regulation of sprouting angiogenesis; cytosol; cadherin binding; membrane organization; nucleus; clathrin-coated pit; female pregnancy; transcription factor binding; extrinsic component of cytoplasmic side of plasma membrane; clathrin adaptor activity; ion channel binding; Schaffer collateral - CA1 synapse; presynapse; postsynapse; extrinsic component of presynaptic membrane; extrinsic component of postsynaptic membrane; positive regulation of clathrin coat assembly; plasma membrane; negative regulation of epidermal growth factor receptor signaling pathway; terminal bouton; nucleoplasm; cell cortex; extrinsic component of plasma membrane; clathrin-coated vesicle; perinuclear region of cytoplasm; EH domain binding; extracellular exosome; Golgi apparatus; membrane; vesicle-mediated transport; clathrin binding;	GO:0001701; GO:0006897; GO:0007219; GO:0008289; GO:0030100; GO:0030128; GO:0030948; GO:0043231; GO:0045747; GO:0048568; GO:1903671; GO:0005829; GO:0045296; GO:0061024; GO:0005634; GO:0005905; GO:0007565; GO:0008134; GO:0031234; GO:0035615; GO:0044325; GO:0098685; GO:0098793; GO:0098794; GO:0098888; GO:0098890; GO:1905445; GO:0005886; GO:0042059; GO:0043195; GO:0005654; GO:0005938; GO:0019897; GO:0030136; GO:0048471; GO:1990175; GO:0070062; GO:0005794; GO:0016020; GO:0016192; GO:0030276;
TRINITY_GG_7796_c3_g1_i2.p1	220	EPN2_MOUSE Epsin-2 (EPS-15-interacting protein 2) (Intersectin-EH-binding protein 2) (Ibp2) 6.81e-142	H0Z9I7_TAEGU Epsin 2 9.83e-148	CALBOR_R01564 Q8CHU3/0.0/EPN2_MOUSE Epsin-2 OS=Mus musculus OX=10090 GN=Epn2 PE=1 SV=1 1.68e-147	ENTH domain	IPR039416; IPR013809; IPR008942;	in utero embryonic development; endocytosis; Notch signaling pathway; lipid binding; regulation of endocytosis; clathrin coat of endocytic vesicle; negative regulation of vascular endothelial growth factor receptor signaling pathway; intracellular membrane-bounded organelle; positive regulation of Notch signaling pathway; embryonic organ development; negative regulation of sprouting angiogenesis; cytosol; cadherin binding; membrane organization; nucleus; clathrin-coated pit; female pregnancy; transcription factor binding; extrinsic component of cytoplasmic side of plasma membrane; clathrin adaptor activity; ion channel binding; Schaffer collateral - CA1 synapse; presynapse; postsynapse; extrinsic component of presynaptic membrane; extrinsic component of postsynaptic membrane; positive regulation of clathrin coat assembly; plasma membrane; negative regulation of epidermal growth factor receptor signaling pathway; terminal bouton; nucleoplasm; cell cortex; extrinsic component of plasma membrane; clathrin-coated vesicle; perinuclear region of cytoplasm; EH domain binding; extracellular exosome; Golgi apparatus; membrane; vesicle-mediated transport; clathrin binding;	GO:0001701; GO:0006897; GO:0007219; GO:0008289; GO:0030100; GO:0030128; GO:0030948; GO:0043231; GO:0045747; GO:0048568; GO:1903671; GO:0005829; GO:0045296; GO:0061024; GO:0005634; GO:0005905; GO:0007565; GO:0008134; GO:0031234; GO:0035615; GO:0044325; GO:0098685; GO:0098793; GO:0098794; GO:0098888; GO:0098890; GO:1905445; GO:0005886; GO:0042059; GO:0043195; GO:0005654; GO:0005938; GO:0019897; GO:0030136; GO:0048471; GO:1990175; GO:0070062; GO:0005794; GO:0016020; GO:0016192; GO:0030276;
TRINITY_GG_7796_c3_g1_i3.p1	592	EPN2_MOUSE Epsin-2 (EPS-15-interacting protein 2) (Intersectin-EH-binding protein 2) (Ibp2) 0.0	H0Z9I7_TAEGU Epsin 2 0.0	CALBOR_R01564 Q8CHU3/0.0/EPN2_MOUSE Epsin-2 OS=Mus musculus OX=10090 GN=Epn2 PE=1 SV=1 0.0	ENTH domain	IPR039416; IPR008942; IPR013809; IPR003903;	in utero embryonic development; endocytosis; Notch signaling pathway; lipid binding; regulation of endocytosis; clathrin coat of endocytic vesicle; negative regulation of vascular endothelial growth factor receptor signaling pathway; intracellular membrane-bounded organelle; positive regulation of Notch signaling pathway; embryonic organ development; negative regulation of sprouting angiogenesis; cytosol; cadherin binding; membrane organization; nucleus; plasma membrane; clathrin-coated pit; female pregnancy; negative regulation of epidermal growth factor receptor signaling pathway; transcription factor binding; extrinsic component of cytoplasmic side of plasma membrane; clathrin adaptor activity; ion channel binding; Schaffer collateral - CA1 synapse; presynapse; postsynapse; extrinsic component of presynaptic membrane; extrinsic component of postsynaptic membrane; positive regulation of clathrin coat assembly; terminal bouton; nucleoplasm; cell cortex; extrinsic component of plasma membrane; clathrin-coated vesicle; perinuclear region of cytoplasm; EH domain binding; extracellular exosome; Golgi apparatus; membrane; vesicle-mediated transport; clathrin binding;	GO:0001701; GO:0006897; GO:0007219; GO:0008289; GO:0030100; GO:0030128; GO:0030948; GO:0043231; GO:0045747; GO:0048568; GO:1903671; GO:0005829; GO:0045296; GO:0061024; GO:0005634; GO:0005886; GO:0005905; GO:0007565; GO:0042059; GO:0008134; GO:0031234; GO:0035615; GO:0044325; GO:0098685; GO:0098793; GO:0098794; GO:0098888; GO:0098890; GO:1905445; GO:0043195; GO:0005654; GO:0005938; GO:0019897; GO:0030136; GO:0048471; GO:1990175; GO:0070062; GO:0005794; GO:0016020; GO:0016192; GO:0030276;
TRINITY_GG_7796_c3_g1_i3.p2	124	-NA-	-NA-	-NA-	-NA-	-NA-	-NA-	-NA-
TRINITY_GG_7796_c3_g1_i4.p1	174	EPN2_HUMAN Epsin-2 (EPS-15-interacting protein 2) 3.90e-58	H0Z9I7_TAEGU Epsin 2 1.93e-98	CALBOR_R01564 Q8CHU3/0.0/EPN2_MOUSE Epsin-2 OS=Mus musculus OX=10090 GN=Epn2 PE=1 SV=1 3.38e-111	consensus disorder prediction	-NA-	cytosol; endocytosis; lipid binding; clathrin coat of endocytic vesicle; negative regulation of vascular endothelial growth factor receptor signaling pathway; intracellular membrane-bounded organelle; cadherin binding; positive regulation of Notch signaling pathway; membrane organization; negative regulation of sprouting angiogenesis; regulation of endocytosis; in utero embryonic development; Notch signaling pathway; embryonic organ development; nucleus; clathrin-coated pit; female pregnancy; transcription factor binding; extrinsic component of cytoplasmic side of plasma membrane; clathrin adaptor activity; ion channel binding; Schaffer collateral - CA1 synapse; presynapse; postsynapse; extrinsic component of presynaptic membrane; extrinsic component of postsynaptic membrane; positive regulation of clathrin coat assembly; terminal bouton; plasma membrane; negative regulation of epidermal growth factor receptor signaling pathway; nucleoplasm; extrinsic component of plasma membrane; clathrin-coated vesicle; perinuclear region of cytoplasm; extracellular exosome; EH domain binding; cell cortex;	GO:0005829; GO:0006897; GO:0008289; GO:0030128; GO:0030948; GO:0043231; GO:0045296; GO:0045747; GO:0061024; GO:1903671; GO:0030100; GO:0001701; GO:0007219; GO:0048568; GO:0005634; GO:0005905; GO:0007565; GO:0008134; GO:0031234; GO:0035615; GO:0044325; GO:0098685; GO:0098793; GO:0098794; GO:0098888; GO:0098890; GO:1905445; GO:0043195; GO:0005886; GO:0042059; GO:0005654; GO:0019897; GO:0030136; GO:0048471; GO:0070062; GO:1990175; GO:0005938;
TRINITY_GG_7796_c3_g1_i5.p1	483	EPN2_MOUSE Epsin-2 (EPS-15-interacting protein 2) (Intersectin-EH-binding protein 2) (Ibp2) 0.0	H0Z9I7_TAEGU Epsin 2 0.0	CALBOR_R01564 Q8CHU3/0.0/EPN2_MOUSE Epsin-2 OS=Mus musculus OX=10090 GN=Epn2 PE=1 SV=1 0.0	ENTH domain	IPR008942; IPR039416; IPR013809; IPR003903;	in utero embryonic development; endocytosis; Notch signaling pathway; lipid binding; regulation of endocytosis; clathrin coat of endocytic vesicle; negative regulation of vascular endothelial growth factor receptor signaling pathway; intracellular membrane-bounded organelle; positive regulation of Notch signaling pathway; embryonic organ development; negative regulation of sprouting angiogenesis; cytosol; cadherin binding; membrane organization; nucleus; plasma membrane; clathrin-coated pit; female pregnancy; negative regulation of epidermal growth factor receptor signaling pathway; transcription factor binding; extrinsic component of cytoplasmic side of plasma membrane; clathrin adaptor activity; ion channel binding; Schaffer collateral - CA1 synapse; presynapse; postsynapse; extrinsic component of presynaptic membrane; extrinsic component of postsynaptic membrane; positive regulation of clathrin coat assembly; terminal bouton; nucleoplasm; cell cortex; extrinsic component of plasma membrane; clathrin-coated vesicle; perinuclear region of cytoplasm; EH domain binding; extracellular exosome; Golgi apparatus; membrane; vesicle-mediated transport; clathrin binding;	GO:0001701; GO:0006897; GO:0007219; GO:0008289; GO:0030100; GO:0030128; GO:0030948; GO:0043231; GO:0045747; GO:0048568; GO:1903671; GO:0005829; GO:0045296; GO:0061024; GO:0005634; GO:0005886; GO:0005905; GO:0007565; GO:0042059; GO:0008134; GO:0031234; GO:0035615; GO:0044325; GO:0098685; GO:0098793; GO:0098794; GO:0098888; GO:0098890; GO:1905445; GO:0043195; GO:0005654; GO:0005938; GO:0019897; GO:0030136; GO:0048471; GO:1990175; GO:0070062; GO:0005794; GO:0016020; GO:0016192; GO:0030276;
TRINITY_GG_7796_c3_g1_i5.p2	214	-NA-	-NA-	-NA-	consensus disorder prediction	-NA-	-NA-	-NA-
TRINITY_GG_7796_c3_g1_i5.p3	124	-NA-	-NA-	-NA-	-NA-	-NA-	-NA-	-NA-
TRINITY_GG_7796_c3_g1_i5.p4	104	-NA-	-NA-	-NA-	-NA-	-NA-	-NA-	-NA-
TRINITY_GG_7796_c3_g1_i6.p1	251	EPN2_MOUSE Epsin-2 (EPS-15-interacting protein 2) (Intersectin-EH-binding protein 2) (Ibp2) 1.67e-170	H0Z9I7_TAEGU Epsin 2 7.64e-176	CALBOR_R01564 Q8CHU3/0.0/EPN2_MOUSE Epsin-2 OS=Mus musculus OX=10090 GN=Epn2 PE=1 SV=1 1.39e-175	ENTH domain	IPR039416; IPR013809; IPR003903; IPR008942;	in utero embryonic development; endocytosis; Notch signaling pathway; lipid binding; regulation of endocytosis; clathrin coat of endocytic vesicle; negative regulation of vascular endothelial growth factor receptor signaling pathway; intracellular membrane-bounded organelle; positive regulation of Notch signaling pathway; embryonic organ development; negative regulation of sprouting angiogenesis; cytosol; cadherin binding; membrane organization; nucleus; nucleoplasm; clathrin-coated pit; extrinsic component of plasma membrane; clathrin-coated vesicle; perinuclear region of cytoplasm; extracellular exosome; EH domain binding; cell cortex; female pregnancy; transcription factor binding; extrinsic component of cytoplasmic side of plasma membrane; clathrin adaptor activity; ion channel binding; Schaffer collateral - CA1 synapse; presynapse; postsynapse; extrinsic component of presynaptic membrane; extrinsic component of postsynaptic membrane; positive regulation of clathrin coat assembly; plasma membrane; negative regulation of epidermal growth factor receptor signaling pathway; terminal bouton; Golgi apparatus; membrane; vesicle-mediated transport; clathrin binding;	GO:0001701; GO:0006897; GO:0007219; GO:0008289; GO:0030100; GO:0030128; GO:0030948; GO:0043231; GO:0045747; GO:0048568; GO:1903671; GO:0005829; GO:0045296; GO:0061024; GO:0005634; GO:0005654; GO:0005905; GO:0019897; GO:0030136; GO:0048471; GO:0070062; GO:1990175; GO:0005938; GO:0007565; GO:0008134; GO:0031234; GO:0035615; GO:0044325; GO:0098685; GO:0098793; GO:0098794; GO:0098888; GO:0098890; GO:1905445; GO:0005886; GO:0042059; GO:0043195; GO:0005794; GO:0016020; GO:0016192; GO:0030276;
TRINITY_GG_7796_c3_g1_i6.p2	116	EPN2_HUMAN Epsin-2 (EPS-15-interacting protein 2) 3.69e-32	H0Z9I7_TAEGU Epsin 2 1.67e-55	CALBOR_R01564 Q8CHU3/0.0/EPN2_MOUSE Epsin-2 OS=Mus musculus OX=10090 GN=Epn2 PE=1 SV=1 3.64e-65	consensus disorder prediction	-NA-	cytosol; endocytosis; lipid binding; clathrin coat of endocytic vesicle; negative regulation of vascular endothelial growth factor receptor signaling pathway; intracellular membrane-bounded organelle; cadherin binding; positive regulation of Notch signaling pathway; membrane organization; negative regulation of sprouting angiogenesis; in utero embryonic development; Notch signaling pathway; regulation of endocytosis; embryonic organ development;	GO:0005829; GO:0006897; GO:0008289; GO:0030128; GO:0030948; GO:0043231; GO:0045296; GO:0045747; GO:0061024; GO:1903671; GO:0001701; GO:0007219; GO:0030100; GO:0048568;
TRINITY_GG_7796_c3_g1_i8.p1	318	EPN2_HUMAN Epsin-2 (EPS-15-interacting protein 2) 3.62e-114	H0Z9I7_TAEGU Epsin 2 3.82e-150	CALBOR_R01564 Q8CHU3/0.0/EPN2_MOUSE Epsin-2 OS=Mus musculus OX=10090 GN=Epn2 PE=1 SV=1 2.78e-171	consensus disorder prediction	-NA-	cytosol; endocytosis; lipid binding; clathrin coat of endocytic vesicle; negative regulation of vascular endothelial growth factor receptor signaling pathway; intracellular membrane-bounded organelle; cadherin binding; positive regulation of Notch signaling pathway; membrane organization; negative regulation of sprouting angiogenesis; in utero embryonic development; Notch signaling pathway; regulation of endocytosis; embryonic organ development; nucleus; clathrin-coated pit; female pregnancy; transcription factor binding; extrinsic component of cytoplasmic side of plasma membrane; clathrin adaptor activity; ion channel binding; Schaffer collateral - CA1 synapse; presynapse; postsynapse; extrinsic component of presynaptic membrane; extrinsic component of postsynaptic membrane; positive regulation of clathrin coat assembly; plasma membrane; negative regulation of epidermal growth factor receptor signaling pathway; terminal bouton; nucleoplasm; cell cortex; extrinsic component of plasma membrane; clathrin-coated vesicle; perinuclear region of cytoplasm; EH domain binding; extracellular exosome;	GO:0005829; GO:0006897; GO:0008289; GO:0030128; GO:0030948; GO:0043231; GO:0045296; GO:0045747; GO:0061024; GO:1903671; GO:0001701; GO:0007219; GO:0030100; GO:0048568; GO:0005634; GO:0005905; GO:0007565; GO:0008134; GO:0031234; GO:0035615; GO:0044325; GO:0098685; GO:0098793; GO:0098794; GO:0098888; GO:0098890; GO:1905445; GO:0005886; GO:0042059; GO:0043195; GO:0005654; GO:0005938; GO:0019897; GO:0030136; GO:0048471; GO:1990175; GO:0070062;
TRINITY_GG_7796_c3_g1_i8.p2	251	EPN2_MOUSE Epsin-2 (EPS-15-interacting protein 2) (Intersectin-EH-binding protein 2) (Ibp2) 1.67e-170	H0Z9I7_TAEGU Epsin 2 7.64e-176	CALBOR_R01564 Q8CHU3/0.0/EPN2_MOUSE Epsin-2 OS=Mus musculus OX=10090 GN=Epn2 PE=1 SV=1 1.39e-175	ENTH domain	IPR039416; IPR013809; IPR003903; IPR008942;	in utero embryonic development; endocytosis; Notch signaling pathway; lipid binding; regulation of endocytosis; clathrin coat of endocytic vesicle; negative regulation of vascular endothelial growth factor receptor signaling pathway; intracellular membrane-bounded organelle; positive regulation of Notch signaling pathway; embryonic organ development; negative regulation of sprouting angiogenesis; cytosol; cadherin binding; membrane organization; nucleus; nucleoplasm; clathrin-coated pit; extrinsic component of plasma membrane; clathrin-coated vesicle; perinuclear region of cytoplasm; extracellular exosome; EH domain binding; cell cortex; female pregnancy; transcription factor binding; extrinsic component of cytoplasmic side of plasma membrane; clathrin adaptor activity; ion channel binding; Schaffer collateral - CA1 synapse; presynapse; postsynapse; extrinsic component of presynaptic membrane; extrinsic component of postsynaptic membrane; positive regulation of clathrin coat assembly; plasma membrane; negative regulation of epidermal growth factor receptor signaling pathway; terminal bouton; Golgi apparatus; membrane; vesicle-mediated transport; clathrin binding;	GO:0001701; GO:0006897; GO:0007219; GO:0008289; GO:0030100; GO:0030128; GO:0030948; GO:0043231; GO:0045747; GO:0048568; GO:1903671; GO:0005829; GO:0045296; GO:0061024; GO:0005634; GO:0005654; GO:0005905; GO:0019897; GO:0030136; GO:0048471; GO:0070062; GO:1990175; GO:0005938; GO:0007565; GO:0008134; GO:0031234; GO:0035615; GO:0044325; GO:0098685; GO:0098793; GO:0098794; GO:0098888; GO:0098890; GO:1905445; GO:0005886; GO:0042059; GO:0043195; GO:0005794; GO:0016020; GO:0016192; GO:0030276;
TRINITY_GG_7796_c3_g1_i8.p3	124	-NA-	-NA-	-NA-	-NA-	-NA-	-NA-	-NA-
TRINITY_GG_7796_c3_g1_i9.p1	497	EPN2_MOUSE Epsin-2 (EPS-15-interacting protein 2) (Intersectin-EH-binding protein 2) (Ibp2) 0.0	H0Z9I7_TAEGU Epsin 2 0.0	CALBOR_R01564 Q8CHU3/0.0/EPN2_MOUSE Epsin-2 OS=Mus musculus OX=10090 GN=Epn2 PE=1 SV=1 0.0	ENTH domain	IPR008942; IPR039416; IPR013809; IPR003903;	in utero embryonic development; endocytosis; Notch signaling pathway; lipid binding; regulation of endocytosis; clathrin coat of endocytic vesicle; negative regulation of vascular endothelial growth factor receptor signaling pathway; intracellular membrane-bounded organelle; positive regulation of Notch signaling pathway; embryonic organ development; negative regulation of sprouting angiogenesis; cytosol; cadherin binding; membrane organization; nucleus; plasma membrane; clathrin-coated pit; female pregnancy; negative regulation of epidermal growth factor receptor signaling pathway; transcription factor binding; extrinsic component of cytoplasmic side of plasma membrane; clathrin adaptor activity; ion channel binding; Schaffer collateral - CA1 synapse; presynapse; postsynapse; extrinsic component of presynaptic membrane; extrinsic component of postsynaptic membrane; positive regulation of clathrin coat assembly; terminal bouton; nucleoplasm; cell cortex; extrinsic component of plasma membrane; clathrin-coated vesicle; perinuclear region of cytoplasm; EH domain binding; extracellular exosome; Golgi apparatus; membrane; vesicle-mediated transport; clathrin binding;	GO:0001701; GO:0006897; GO:0007219; GO:0008289; GO:0030100; GO:0030128; GO:0030948; GO:0043231; GO:0045747; GO:0048568; GO:1903671; GO:0005829; GO:0045296; GO:0061024; GO:0005634; GO:0005886; GO:0005905; GO:0007565; GO:0042059; GO:0008134; GO:0031234; GO:0035615; GO:0044325; GO:0098685; GO:0098793; GO:0098794; GO:0098888; GO:0098890; GO:1905445; GO:0043195; GO:0005654; GO:0005938; GO:0019897; GO:0030136; GO:0048471; GO:1990175; GO:0070062; GO:0005794; GO:0016020; GO:0016192; GO:0030276;
TRINITY_GG_7796_c3_g1_i9.p2	214	-NA-	-NA-	-NA-	consensus disorder prediction	-NA-	-NA-	-NA-
TRINITY_GG_7796_c3_g1_i9.p3	124	-NA-	-NA-	-NA-	-NA-	-NA-	-NA-	-NA-
TRINITY_GG_7796_c3_g1_i9.p4	104	-NA-	-NA-	-NA-	-NA-	-NA-	-NA-	-NA-
TRINITY_GG_7796_c41_g1_i1.p1	135	-NA-	-NA-	-NA-	consensus disorder prediction	-NA-	-NA-	-NA-
TRINITY_GG_7796_c41_g1_i1.p2	102	-NA-	-NA-	-NA-	-NA-	-NA-	-NA-	-NA-
TRINITY_GG_7796_c42_g1_i1.p1	198	-NA-	-NA-	-NA-	-NA-	-NA-	-NA-	-NA-
TRINITY_GG_7796_c42_g1_i3.p1	210	B9D1_HUMAN B9 domain-containing protein 1 (MKS1-related protein 1) 7.13e-117	H0Z9G7_TAEGU B9 domain containing 1 5.20e-60	CALBOR_R04536 Q503B7/7e-56/B9D1_DANRE B9 domain-containing protein 1 OS=Danio rerio OX=7955 GN=b9d1 PE=2 SV=1 1.51e-61	Ciliary basal body-associated, B9 protein	IPR010796;	in utero embryonic development; vasculature development; centrosome; cytosol; smoothened signaling pathway; hedgehog receptor activity; membrane; regulation of protein localization; ciliary transition zone; MKS complex; ciliary basal body; embryonic digit morphogenesis; camera-type eye development; cilium assembly; neuroepithelial cell differentiation; ciliary basal body-plasma membrane docking; cytoplasm; cytoskeleton; establishment of planar polarity; cilium; establishment or maintenance of cell polarity; opsin transport; gamma-tubulin binding; nucleus;	GO:0001701; GO:0001944; GO:0005813; GO:0005829; GO:0007224; GO:0008158; GO:0016020; GO:0032880; GO:0035869; GO:0036038; GO:0036064; GO:0042733; GO:0043010; GO:0060271; GO:0060563; GO:0097711; GO:0005737; GO:0005856; GO:0001736; GO:0005929; GO:0007163; GO:0036372; GO:0043015; GO:0005634;
TRINITY_GG_7796_c42_g1_i3.p2	208	-NA-	-NA-	-NA-	consensus disorder prediction	-NA-	-NA-	-NA-
TRINITY_GG_7796_c44_g1_i1.p1	127	-NA-	-NA-	-NA-	-NA-	-NA-	-NA-	-NA-
TRINITY_GG_7796_c44_g1_i1.p2	106	-NA-	-NA-	-NA-	consensus disorder prediction	-NA-	-NA-	-NA-
TRINITY_GG_7796_c46_g1_i1.p1	246	ATPF2_HUMAN ATP synthase mitochondrial F1 complex assembly factor 2 (ATP12 homolog) 3.50e-111	H0ZA89_TAEGU Uncharacterized protein 9.23e-118	CALBOR_R01997 Q91YY4/4e-158/ATPF2_MOUSE ATP synthase mitochondrial F1 complex assembly factor 2 OS=Mus musculus OX=10090 GN=Atpaf2 PE=1 SV=1 1.29e-119	ATP12 chaperone protein	IPR011419; IPR023335;	mitochondrion; cytosol; nuclear speck; proton-transporting ATP synthase complex assembly; mitochondrial matrix; mitochondrial proton-transporting ATP synthase complex assembly; unfolded protein binding;	GO:0005739; GO:0005829; GO:0016607; GO:0043461; GO:0005759; GO:0033615; GO:0051082;
TRINITY_GG_7796_c46_g1_i1.p2	150	-NA-	-NA-	-NA-	-NA-	-NA-	-NA-	-NA-
TRINITY_GG_7796_c46_g1_i1.p3	101	-NA-	-NA-	-NA-	consensus disorder prediction	-NA-	-NA-	-NA-
TRINITY_GG_7796_c46_g1_i10.p1	221	ATPF2_HUMAN ATP synthase mitochondrial F1 complex assembly factor 2 (ATP12 homolog) 1.04e-69	H0ZA89_TAEGU Uncharacterized protein 7.78e-67	CALBOR_R01997 Q91YY4/4e-158/ATPF2_MOUSE ATP synthase mitochondrial F1 complex assembly factor 2 OS=Mus musculus OX=10090 GN=Atpaf2 PE=1 SV=1 1.36e-67	ATP12 chaperone protein	IPR023335; IPR011419;	mitochondrion; cytosol; nuclear speck; proton-transporting ATP synthase complex assembly; mitochondrial matrix; mitochondrial proton-transporting ATP synthase complex assembly; unfolded protein binding;	GO:0005739; GO:0005829; GO:0016607; GO:0043461; GO:0005759; GO:0033615; GO:0051082;
TRINITY_GG_7796_c46_g1_i10.p2	195	-NA-	-NA-	-NA-	-NA-	-NA-	-NA-	-NA-
TRINITY_GG_7796_c46_g1_i10.p3	157	-NA-	-NA-	-NA-	-NA-	-NA-	-NA-	-NA-
TRINITY_GG_7796_c46_g1_i10.p4	101	-NA-	-NA-	-NA-	consensus disorder prediction	-NA-	-NA-	-NA-
TRINITY_GG_7796_c46_g1_i11.p1	229	-NA-	-NA-	-NA-	consensus disorder prediction	-NA-	-NA-	-NA-
TRINITY_GG_7796_c46_g1_i11.p2	164	ATPF2_HUMAN ATP synthase mitochondrial F1 complex assembly factor 2 (ATP12 homolog) 2.70e-50	H0ZA89_TAEGU Uncharacterized protein 4.78e-56	CALBOR_R01997 Q91YY4/4e-158/ATPF2_MOUSE ATP synthase mitochondrial F1 complex assembly factor 2 OS=Mus musculus OX=10090 GN=Atpaf2 PE=1 SV=1 4.50e-56	ATP12 chaperone protein	IPR023335; IPR011419;	mitochondrion; cytosol; nuclear speck; proton-transporting ATP synthase complex assembly; mitochondrial matrix; mitochondrial proton-transporting ATP synthase complex assembly; unfolded protein binding;	GO:0005739; GO:0005829; GO:0016607; GO:0043461; GO:0005759; GO:0033615; GO:0051082;
TRINITY_GG_7796_c46_g1_i11.p3	143	-NA-	-NA-	-NA-	-NA-	-NA-	-NA-	-NA-
TRINITY_GG_7796_c46_g1_i11.p4	128	DRC3_RAT Dynein regulatory complex subunit 3 (Leucine-rich repeat-containing protein 48) 2.34e-20	H0ZAA7_TAEGU Dynein regulatory complex subunit 3 1.50e-19	CALBOR_R02118 Q9H069/4e-176/DRC3_HUMAN Dynein regulatory complex subunit 3 OS=Homo sapiens OX=9606 GN=DRC3 PE=2 SV=2 1.20e-35	-NA-	-NA-	axoneme; motile cilium; cytoplasm; cytoskeleton;	GO:0005930; GO:0031514; GO:0005737; GO:0005856;
TRINITY_GG_7796_c46_g1_i11.p5	117	-NA-	-NA-	-NA-	consensus disorder prediction	-NA-	-NA-	-NA-
TRINITY_GG_7796_c46_g1_i11.p6	115	-NA-	-NA-	-NA-	consensus disorder prediction	-NA-	-NA-	-NA-
TRINITY_GG_7796_c46_g1_i11.p7	103	-NA-	-NA-	-NA-	consensus disorder prediction	-NA-	-NA-	-NA-
TRINITY_GG_7796_c46_g1_i13.p1	229	-NA-	-NA-	-NA-	consensus disorder prediction	-NA-	-NA-	-NA-
TRINITY_GG_7796_c46_g1_i13.p2	164	ATPF2_HUMAN ATP synthase mitochondrial F1 complex assembly factor 2 (ATP12 homolog) 2.70e-50	H0ZA89_TAEGU Uncharacterized protein 4.78e-56	CALBOR_R01997 Q91YY4/4e-158/ATPF2_MOUSE ATP synthase mitochondrial F1 complex assembly factor 2 OS=Mus musculus OX=10090 GN=Atpaf2 PE=1 SV=1 4.50e-56	ATP12 chaperone protein	IPR023335; IPR011419;	mitochondrion; cytosol; nuclear speck; proton-transporting ATP synthase complex assembly; mitochondrial matrix; mitochondrial proton-transporting ATP synthase complex assembly; unfolded protein binding;	GO:0005739; GO:0005829; GO:0016607; GO:0043461; GO:0005759; GO:0033615; GO:0051082;
TRINITY_GG_7796_c46_g1_i13.p3	143	-NA-	-NA-	-NA-	-NA-	-NA-	-NA-	-NA-
TRINITY_GG_7796_c46_g1_i13.p4	117	-NA-	-NA-	-NA-	consensus disorder prediction	-NA-	-NA-	-NA-
TRINITY_GG_7796_c46_g1_i13.p5	115	-NA-	-NA-	-NA-	consensus disorder prediction	-NA-	-NA-	-NA-
TRINITY_GG_7796_c46_g1_i13.p6	107	DRC3_RAT Dynein regulatory complex subunit 3 (Leucine-rich repeat-containing protein 48) 5.09e-33	H0ZAA7_TAEGU Dynein regulatory complex subunit 3 3.30e-19	CALBOR_R02118 Q9H069/4e-176/DRC3_HUMAN Dynein regulatory complex subunit 3 OS=Homo sapiens OX=9606 GN=DRC3 PE=2 SV=2 2.12e-36	-NA-	-NA-	axoneme; motile cilium; cytoplasm; cytoskeleton; cilium-dependent cell motility;	GO:0005930; GO:0031514; GO:0005737; GO:0005856; GO:0060285;
TRINITY_GG_7796_c46_g1_i13.p7	103	-NA-	-NA-	-NA-	consensus disorder prediction	-NA-	-NA-	-NA-
TRINITY_GG_7796_c46_g1_i14.p1	190	-NA-	-NA-	-NA-	-NA-	-NA-	-NA-	-NA-
TRINITY_GG_7796_c46_g1_i14.p2	143	-NA-	-NA-	-NA-	-NA-	-NA-	-NA-	-NA-
TRINITY_GG_7796_c46_g1_i14.p3	139	ATPF2_BOVIN ATP synthase mitochondrial F1 complex assembly factor 2 6.22e-80	H0ZA89_TAEGU Uncharacterized protein 2.33e-97	CALBOR_R01997 Q91YY4/4e-158/ATPF2_MOUSE ATP synthase mitochondrial F1 complex assembly factor 2 OS=Mus musculus OX=10090 GN=Atpaf2 PE=1 SV=1 4.93e-100	ATP12 chaperone protein	IPR023335; IPR011419;	mitochondrion; cytosol; nuclear speck; proton-transporting ATP synthase complex assembly; mitochondrial matrix; mitochondrial proton-transporting ATP synthase complex assembly; unfolded protein binding;	GO:0005739; GO:0005829; GO:0016607; GO:0043461; GO:0005759; GO:0033615; GO:0051082;
TRINITY_GG_7796_c46_g1_i15.p1	252	ATPF2_MOUSE ATP synthase mitochondrial F1 complex assembly factor 2 4.29e-158	H0ZA89_TAEGU Uncharacterized protein 1.27e-180	CALBOR_R01997 Q91YY4/4e-158/ATPF2_MOUSE ATP synthase mitochondrial F1 complex assembly factor 2 OS=Mus musculus OX=10090 GN=Atpaf2 PE=1 SV=1 0.0	ATP12 chaperone protein	IPR011419; IPR023335;	mitochondrion; cytosol; nuclear speck; proton-transporting ATP synthase complex assembly; mitochondrial matrix; mitochondrial proton-transporting ATP synthase complex assembly; unfolded protein binding;	GO:0005739; GO:0005829; GO:0016607; GO:0043461; GO:0005759; GO:0033615; GO:0051082;
TRINITY_GG_7796_c46_g1_i15.p2	199	-NA-	-NA-	-NA-	-NA-	-NA-	-NA-	-NA-
TRINITY_GG_7796_c46_g1_i15.p3	143	-NA-	-NA-	-NA-	-NA-	-NA-	-NA-	-NA-
TRINITY_GG_7796_c46_g1_i15.p4	128	DRC3_RAT Dynein regulatory complex subunit 3 (Leucine-rich repeat-containing protein 48) 2.34e-20	H0ZAA7_TAEGU Dynein regulatory complex subunit 3 1.50e-19	CALBOR_R02118 Q9H069/4e-176/DRC3_HUMAN Dynein regulatory complex subunit 3 OS=Homo sapiens OX=9606 GN=DRC3 PE=2 SV=2 1.20e-35	-NA-	-NA-	axoneme; motile cilium; cytoplasm; cytoskeleton;	GO:0005930; GO:0031514; GO:0005737; GO:0005856;
TRINITY_GG_7796_c46_g1_i15.p5	117	-NA-	-NA-	-NA-	consensus disorder prediction	-NA-	-NA-	-NA-
TRINITY_GG_7796_c46_g1_i15.p6	115	-NA-	-NA-	-NA-	consensus disorder prediction	-NA-	-NA-	-NA-
TRINITY_GG_7796_c46_g1_i17.p1	252	ATPF2_MOUSE ATP synthase mitochondrial F1 complex assembly factor 2 4.29e-158	H0ZA89_TAEGU Uncharacterized protein 1.27e-180	CALBOR_R01997 Q91YY4/4e-158/ATPF2_MOUSE ATP synthase mitochondrial F1 complex assembly factor 2 OS=Mus musculus OX=10090 GN=Atpaf2 PE=1 SV=1 0.0	ATP12 chaperone protein	IPR011419; IPR023335;	mitochondrion; cytosol; nuclear speck; proton-transporting ATP synthase complex assembly; mitochondrial matrix; mitochondrial proton-transporting ATP synthase complex assembly; unfolded protein binding;	GO:0005739; GO:0005829; GO:0016607; GO:0043461; GO:0005759; GO:0033615; GO:0051082;
TRINITY_GG_7796_c46_g1_i17.p2	199	-NA-	-NA-	-NA-	-NA-	-NA-	-NA-	-NA-
TRINITY_GG_7796_c46_g1_i17.p3	143	-NA-	-NA-	-NA-	-NA-	-NA-	-NA-	-NA-
TRINITY_GG_7796_c46_g1_i17.p4	117	-NA-	-NA-	-NA-	consensus disorder prediction	-NA-	-NA-	-NA-
TRINITY_GG_7796_c46_g1_i17.p5	115	-NA-	-NA-	-NA-	consensus disorder prediction	-NA-	-NA-	-NA-
TRINITY_GG_7796_c46_g1_i17.p6	107	DRC3_RAT Dynein regulatory complex subunit 3 (Leucine-rich repeat-containing protein 48) 5.09e-33	H0ZAA7_TAEGU Dynein regulatory complex subunit 3 3.30e-19	CALBOR_R02118 Q9H069/4e-176/DRC3_HUMAN Dynein regulatory complex subunit 3 OS=Homo sapiens OX=9606 GN=DRC3 PE=2 SV=2 2.12e-36	-NA-	-NA-	axoneme; motile cilium; cytoplasm; cytoskeleton; cilium-dependent cell motility;	GO:0005930; GO:0031514; GO:0005737; GO:0005856; GO:0060285;
TRINITY_GG_7796_c46_g1_i4.p1	142	-NA-	-NA-	-NA-	consensus disorder prediction	-NA-	-NA-	-NA-
TRINITY_GG_7796_c46_g1_i4.p2	110	-NA-	-NA-	-NA-	consensus disorder prediction	-NA-	-NA-	-NA-
TRINITY_GG_7796_c46_g1_i4.p3	103	ATPF2_HUMAN ATP synthase mitochondrial F1 complex assembly factor 2 (ATP12 homolog) 1.15e-09	-NA-	-NA-	consensus disorder prediction	-NA-	mitochondrion; cytosol; nuclear speck; proton-transporting ATP synthase complex assembly;	GO:0005739; GO:0005829; GO:0016607; GO:0043461;
TRINITY_GG_7796_c46_g1_i6.p1	197	-NA-	-NA-	-NA-	-NA-	-NA-	-NA-	-NA-
TRINITY_GG_7796_c46_g1_i6.p2	171	ATPF2_HUMAN ATP synthase mitochondrial F1 complex assembly factor 2 (ATP12 homolog) 9.46e-50	H0ZA89_TAEGU Uncharacterized protein 1.69e-55	CALBOR_R01997 Q91YY4/4e-158/ATPF2_MOUSE ATP synthase mitochondrial F1 complex assembly factor 2 OS=Mus musculus OX=10090 GN=Atpaf2 PE=1 SV=1 1.64e-55	ATP12 chaperone protein	IPR011419; IPR023335;	mitochondrion; cytosol; nuclear speck; proton-transporting ATP synthase complex assembly;	GO:0005739; GO:0005829; GO:0016607; GO:0043461;
TRINITY_GG_7796_c46_g1_i6.p3	143	-NA-	-NA-	-NA-	-NA-	-NA-	-NA-	-NA-
TRINITY_GG_7796_c46_g1_i6.p4	117	-NA-	-NA-	-NA-	consensus disorder prediction	-NA-	-NA-	-NA-
TRINITY_GG_7796_c46_g1_i7.p1	110	-NA-	-NA-	-NA-	consensus disorder prediction	-NA-	-NA-	-NA-
TRINITY_GG_7796_c46_g1_i7.p2	103	ATPF2_HUMAN ATP synthase mitochondrial F1 complex assembly factor 2 (ATP12 homolog) 1.15e-09	-NA-	-NA-	consensus disorder prediction	-NA-	mitochondrion; cytosol; nuclear speck; proton-transporting ATP synthase complex assembly;	GO:0005739; GO:0005829; GO:0016607; GO:0043461;
TRINITY_GG_7796_c46_g1_i7.p3	103	-NA-	-NA-	-NA-	consensus disorder prediction	-NA-	-NA-	-NA-
TRINITY_GG_7796_c47_g1_i1.p1	334	-NA-	-NA-	-NA-	consensus disorder prediction	-NA-	-NA-	-NA-
TRINITY_GG_7796_c47_g1_i1.p2	327	-NA-	-NA-	-NA-	consensus disorder prediction	-NA-	-NA-	-NA-
TRINITY_GG_7796_c47_g1_i1.p3	154	-NA-	-NA-	-NA-	consensus disorder prediction	-NA-	-NA-	-NA-
TRINITY_GG_7796_c47_g1_i1.p4	99	-NA-	-NA-	-NA-	consensus disorder prediction	-NA-	-NA-	-NA-
TRINITY_GG_7796_c49_g1_i1.p1	128	-NA-	-NA-	-NA-	-NA-	-NA-	-NA-	-NA-
TRINITY_GG_7796_c51_g1_i1.p1	124	-NA-	-NA-	-NA-	consensus disorder prediction	-NA-	-NA-	-NA-
TRINITY_GG_7796_c51_g1_i1.p2	124	-NA-	-NA-	-NA-	consensus disorder prediction	-NA-	-NA-	-NA-
TRINITY_GG_7796_c51_g1_i1.p3	124	-NA-	-NA-	-NA-	consensus disorder prediction	-NA-	-NA-	-NA-
TRINITY_GG_7796_c51_g1_i1.p4	124	-NA-	-NA-	-NA-	consensus disorder prediction	-NA-	-NA-	-NA-
TRINITY_GG_7796_c51_g1_i1.p5	109	-NA-	-NA-	-NA-	consensus disorder prediction	-NA-	-NA-	-NA-
TRINITY_GG_7796_c52_g1_i1.p1	274	-NA-	-NA-	-NA-	consensus disorder prediction	-NA-	-NA-	-NA-
TRINITY_GG_7796_c52_g1_i1.p2	170	SRBP1_HUMAN Sterol regulatory element-binding protein 1 (SREBP-1) (Class D basic helix-loop-helix protein 1) (bHLHd1) (Sterol regulatory element-binding transcription factor 1) [Cleaved into: Processed sterol regulatory element-binding protein 1] 1.05e-57	H0ZAF3_TAEGU Sterol regulatory element binding transcription factor 1 1.69e-45	CALBOR_R01998 P36956/0.0/SRBP1_HUMAN Sterol regulatory element-binding protein 1 OS=Homo sapiens OX=9606 GN=SREBF1 PE=1 SV=2 1.35e-111	consensus disorder prediction	-NA-	negative regulation of transcription by RNA polymerase II; Golgi membrane; nuclear chromatin; RNA polymerase II regulatory region sequence-specific DNA binding; RNA polymerase II cis-regulatory region sequence-specific DNA binding; DNA-binding transcription factor activity, RNA polymerase II-specific; DNA-binding transcription activator activity, RNA polymerase II-specific; regulation of heart rate by chemical signal; DNA binding; chromatin binding; DNA-binding transcription factor activity; nuclear receptor activity; nucleus; nuclear envelope; nucleoplasm; cytoplasm; endoplasmic reticulum; endoplasmic reticulum membrane; cytosol; regulation of transcription by RNA polymerase II; lipid metabolic process; aging; circadian rhythm; cholesterol metabolic process; insulin receptor signaling pathway; lipid biosynthetic process; cellular response to starvation; response to glucose; positive regulation of triglyceride biosynthetic process; ER to Golgi transport vesicle membrane; integral component of membrane; regulation of fatty acid metabolic process; protein kinase binding; lung development; positive regulation of histone deacetylation; regulation of protein stability; response to food; response to retinoic acid; response to progesterone; sterol response element binding; protein-containing complex; response to glucagon; response to lipid; mRNA transcription by RNA polymerase II; protein-containing complex binding; fat cell differentiation; regulation of cholesterol biosynthetic process; positive regulation of cholesterol biosynthetic process; positive regulation of transcription by RNA polymerase II; negative regulation of insulin secretion; protein dimerization activity; response to cAMP; cellular response to fatty acid; positive regulation of pri-miRNA transcription by RNA polymerase II; regulation of autophagy of mitochondrion; regulation of protein targeting to mitochondrion; regulation of transcription, DNA-templated; membrane; intracellular membrane-bounded organelle; sequence-specific DNA binding; transcription regulatory region DNA binding; positive regulation of fatty acid biosynthetic process; positive regulation of transcription, DNA-templated; regulation of insulin secretion; DNA-binding transcription repressor activity, RNA polymerase II-specific; mitochondrion; protein C-terminus binding; response to hormone; positive regulation of cholesterol storage; dendrite; SREBP-SCAP-Insig complex; cholesterol homeostasis; E-box binding; cellular response to low-density lipoprotein particle stimulus; regulation of lipid transport by negative regulation of transcription from RNA polymerase II promoter; negative regulation of cholesterol efflux; response to organic cyclic compound; response to insulin; cellular response to insulin stimulus; response to drug; response to peptide hormone; response to fatty acid; spermatogenesis; response to lead ion; cellular response to laminar fluid shear stress; positive regulation of protein targeting to mitochondrion; SREBP-SCAP complex;	GO:0000122; GO:0000139; GO:0000790; GO:0000977; GO:0000978; GO:0000981; GO:0001228; GO:0003062; GO:0003677; GO:0003682; GO:0003700; GO:0004879; GO:0005634; GO:0005635; GO:0005654; GO:0005737; GO:0005783; GO:0005789; GO:0005829; GO:0006357; GO:0006629; GO:0007568; GO:0007623; GO:0008203; GO:0008286; GO:0008610; GO:0009267; GO:0009749; GO:0010867; GO:0012507; GO:0016021; GO:0019217; GO:0019901; GO:0030324; GO:0031065; GO:0031647; GO:0032094; GO:0032526; GO:0032570; GO:0032810; GO:0032991; GO:0033762; GO:0033993; GO:0042789; GO:0044877; GO:0045444; GO:0045540; GO:0045542; GO:0045944; GO:0046676; GO:0046983; GO:0051591; GO:0071398; GO:1902895; GO:1903146; GO:1903214; GO:0006355; GO:0016020; GO:0043231; GO:0043565; GO:0044212; GO:0045723; GO:0045893; GO:0050796; GO:0001227; GO:0005739; GO:0008022; GO:0009725; GO:0010886; GO:0030425; GO:0032937; GO:0042632; GO:0070888; GO:0071404; GO:0072368; GO:0090370; GO:0014070; GO:0032868; GO:0032869; GO:0042493; GO:0043434; GO:0070542; GO:0007283; GO:0010288; GO:0071499; GO:1903955; GO:0032936;
TRINITY_GG_7796_c52_g1_i1.p3	167	SRBP1_PIG Sterol regulatory element-binding protein 1 (SREBP-1) (Adipocyte determination and differentiation-dependent factor 1) (Sterol regulatory element-binding transcription factor 1) [Cleaved into: Processed sterol regulatory element-binding protein 1] 4.01e-32	H0ZHP4_TAEGU BHLH domain-containing protein 2.69e-17	CALBOR_R01998 P36956/0.0/SRBP1_HUMAN Sterol regulatory element-binding protein 1 OS=Homo sapiens OX=9606 GN=SREBF1 PE=1 SV=2 3.00e-61	-NA-	-NA-	negative regulation of transcription by RNA polymerase II; Golgi membrane; RNA polymerase II cis-regulatory region sequence-specific DNA binding; DNA binding; DNA-binding transcription factor activity; nucleus; cytoplasm; endoplasmic reticulum membrane; regulation of transcription, DNA-templated; cholesterol metabolic process; lipid biosynthetic process; positive regulation of triglyceride biosynthetic process; ER to Golgi transport vesicle membrane; integral component of membrane; response to lipid; protein dimerization activity; positive regulation of pri-miRNA transcription by RNA polymerase II; regulation of heart rate by chemical signal; chromatin binding; nuclear receptor activity; circadian rhythm; insulin receptor signaling pathway; cellular response to starvation; response to glucose; regulation of fatty acid metabolic process; protein kinase binding; positive regulation of histone deacetylation; regulation of protein stability; sterol response element binding; mRNA transcription by RNA polymerase II; fat cell differentiation; positive regulation of cholesterol biosynthetic process; positive regulation of transcription by RNA polymerase II; negative regulation of insulin secretion; regulation of autophagy of mitochondrion; regulation of protein targeting to mitochondrion; RNA polymerase II regulatory region sequence-specific DNA binding; DNA-binding transcription factor activity, RNA polymerase II-specific; DNA-binding transcription activator activity, RNA polymerase II-specific; nucleoplasm; endoplasmic reticulum; aging; membrane; lung development; response to food; response to retinoic acid; response to progesterone; protein-containing complex; response to glucagon; intracellular membrane-bounded organelle; sequence-specific DNA binding; transcription regulatory region DNA binding; protein-containing complex binding; positive regulation of fatty acid biosynthetic process; positive regulation of transcription, DNA-templated; regulation of insulin secretion; response to cAMP; cellular response to fatty acid; nuclear chromatin; nuclear envelope; cytosol; regulation of transcription by RNA polymerase II; lipid metabolic process; regulation of cholesterol biosynthetic process; response to organic cyclic compound; response to insulin; cellular response to insulin stimulus; response to drug; response to peptide hormone; response to fatty acid; DNA-binding transcription repressor activity, RNA polymerase II-specific; mitochondrion; protein C-terminus binding; response to hormone; positive regulation of cholesterol storage; dendrite; SREBP-SCAP-Insig complex; cholesterol homeostasis; E-box binding; cellular response to low-density lipoprotein particle stimulus; regulation of lipid transport by negative regulation of transcription from RNA polymerase II promoter; negative regulation of cholesterol efflux; cellular response to laminar fluid shear stress; positive regulation of protein targeting to mitochondrion; spermatogenesis; response to lead ion; liver development;	GO:0000122; GO:0000139; GO:0000978; GO:0003677; GO:0003700; GO:0005634; GO:0005737; GO:0005789; GO:0006355; GO:0008203; GO:0008610; GO:0010867; GO:0012507; GO:0016021; GO:0033993; GO:0046983; GO:1902895; GO:0003062; GO:0003682; GO:0004879; GO:0007623; GO:0008286; GO:0009267; GO:0009749; GO:0019217; GO:0019901; GO:0031065; GO:0031647; GO:0032810; GO:0042789; GO:0045444; GO:0045542; GO:0045944; GO:0046676; GO:1903146; GO:1903214; GO:0000977; GO:0000981; GO:0001228; GO:0005654; GO:0005783; GO:0007568; GO:0016020; GO:0030324; GO:0032094; GO:0032526; GO:0032570; GO:0032991; GO:0033762; GO:0043231; GO:0043565; GO:0044212; GO:0044877; GO:0045723; GO:0045893; GO:0050796; GO:0051591; GO:0071398; GO:0000790; GO:0005635; GO:0005829; GO:0006357; GO:0006629; GO:0045540; GO:0014070; GO:0032868; GO:0032869; GO:0042493; GO:0043434; GO:0070542; GO:0001227; GO:0005739; GO:0008022; GO:0009725; GO:0010886; GO:0030425; GO:0032937; GO:0042632; GO:0070888; GO:0071404; GO:0072368; GO:0090370; GO:0071499; GO:1903955; GO:0007283; GO:0010288; GO:0001889;
TRINITY_GG_7796_c52_g1_i1.p4	115	-NA-	-NA-	-NA-	-NA-	-NA-	-NA-	-NA-
TRINITY_GG_7796_c53_g1_i1.p1	114	-NA-	-NA-	-NA-	-NA-	-NA-	-NA-	-NA-
TRINITY_GG_7796_c58_g1_i1.p1	103	-NA-	-NA-	-NA-	-NA-	-NA-	-NA-	-NA-
TRINITY_GG_7796_c59_g1_i1.p1	117	-NA-	-NA-	-NA-	-NA-	-NA-	-NA-	-NA-
TRINITY_GG_7796_c5_g1_i1.p1	1053	TOP3A_HUMAN DNA topoisomerase 3-alpha (EC 5.6.2.1) (DNA topoisomerase III alpha) 0.0	H0Z9W6_TAEGU DNA topoisomerase (EC 5.6.2.1) 0.0	CALBOR_R04531 Q13472/0.0/TOP3A_HUMAN DNA topoisomerase 3-alpha OS=Homo sapiens OX=9606 GN=TOP3A PE=1 SV=1 0.0	Toprim domain	IPR013497; IPR034144; IPR003601; IPR013826; IPR013824; IPR023406; IPR013498; IPR013825; IPR006171; IPR003602; IPR010666; IPR023405;	DNA binding; single-stranded DNA binding; DNA topoisomerase activity; DNA topoisomerase type I (single strand cut, ATP-independent) activity; nucleus; nucleoplasm; chromosome; mitochondrial matrix; DNA replication; DNA topological change; zinc ion binding; PML body; mitochondrial DNA metabolic process; chromosome separation; meiotic cell cycle; regulation of signal transduction by p53 class mediator; mitochondrial genome maintenance; double-strand break repair via homologous recombination; mitochondrion; tissue regeneration; developmental growth; mitotic cell cycle; resolution of meiotic recombination intermediates; DNA repair; chromosome segregation; postreplication repair; RecQ family helicase-topoisomerase III complex; site of double-strand break; maintenance of rDNA; mitotic DNA replication; regulation of DNA recombination; telomere maintenance via telomerase; mitotic sister chromatid cohesion; reciprocal meiotic recombination; metal ion binding; condensed chromosome;	GO:0003677; GO:0003697; GO:0003916; GO:0003917; GO:0005634; GO:0005654; GO:0005694; GO:0005759; GO:0006260; GO:0006265; GO:0008270; GO:0016605; GO:0032042; GO:0051304; GO:0051321; GO:1901796; GO:0000002; GO:0000724; GO:0005739; GO:0042246; GO:0048589; GO:0000278; GO:0000712; GO:0006281; GO:0007059; GO:0006301; GO:0031422; GO:0035861; GO:0043007; GO:1902969; GO:0000018; GO:0007004; GO:0007064; GO:0007131; GO:0046872; GO:0000793;
TRINITY_GG_7796_c5_g1_i1.p2	351	MID49_HUMAN Mitochondrial dynamics protein MID49 (Mitochondrial dynamics protein of 49 kDa) (Mitochondrial elongation factor 2) (Smith-Magenis syndrome chromosomal region candidate gene 7 protein) 7.40e-114	H0ZIY6_TAEGU Mab-21 domain-containing protein 7.82e-108	CALBOR_R01561 Q5RA76/3e-154/MID49_PONAB Mitochondrial dynamics protein MID49 OS=Pongo abelii OX=9601 GN=MIEF2 PE=2 SV=1 0.0	Mab-21 protein	IPR024810;	mitochondrion; mitochondrial outer membrane; mitochondrion organization; regulation of mitochondrion organization; integral component of membrane; positive regulation of protein homooligomerization; positive regulation of mitochondrial fission; positive regulation of protein targeting to membrane; nucleotide binding; mitochondrial fission; GDP binding; identical protein binding; ADP binding; mitochondrial matrix; positive regulation of mitochondrial translation; cellular response to hypoxia;	GO:0005739; GO:0005741; GO:0007005; GO:0010821; GO:0016021; GO:0032464; GO:0090141; GO:0090314; GO:0000166; GO:0000266; GO:0019003; GO:0042802; GO:0043531; GO:0005759; GO:0070131; GO:0071456;
TRINITY_GG_7796_c5_g1_i1.p3	282	-NA-	-NA-	-NA-	-NA-	-NA-	-NA-	-NA-
TRINITY_GG_7796_c5_g1_i1.p4	241	-NA-	-NA-	-NA-	-NA-	-NA-	-NA-	-NA-
TRINITY_GG_7796_c5_g1_i1.p5	214	-NA-	-NA-	-NA-	-NA-	-NA-	-NA-	-NA-
TRINITY_GG_7796_c5_g1_i1.p6	144	-NA-	-NA-	-NA-	consensus disorder prediction	-NA-	-NA-	-NA-
TRINITY_GG_7796_c5_g1_i1.p7	114	-NA-	-NA-	-NA-	consensus disorder prediction	-NA-	-NA-	-NA-
TRINITY_GG_7796_c5_g1_i1.p8	109	-NA-	-NA-	-NA-	-NA-	-NA-	-NA-	-NA-
TRINITY_GG_7796_c5_g1_i11.p1	729	TOP3A_HUMAN DNA topoisomerase 3-alpha (EC 5.6.2.1) (DNA topoisomerase III alpha) 0.0	H0Z9W6_TAEGU DNA topoisomerase (EC 5.6.2.1) 0.0	CALBOR_R04531 Q13472/0.0/TOP3A_HUMAN DNA topoisomerase 3-alpha OS=Homo sapiens OX=9606 GN=TOP3A PE=1 SV=1 0.0	DNA topoisomerase	IPR023405; IPR013497; IPR013825; IPR034144; IPR003601; IPR023406; IPR006171; IPR003602; IPR013824; IPR013826;	DNA binding; single-stranded DNA binding; DNA topoisomerase activity; DNA topoisomerase type I (single strand cut, ATP-independent) activity; nucleus; nucleoplasm; chromosome; mitochondrial matrix; DNA replication; DNA topological change; zinc ion binding; PML body; mitochondrial DNA metabolic process; chromosome separation; meiotic cell cycle; regulation of signal transduction by p53 class mediator; mitochondrial genome maintenance; double-strand break repair via homologous recombination; mitochondrion; tissue regeneration; developmental growth; mitotic cell cycle; resolution of meiotic recombination intermediates; DNA repair; chromosome segregation; postreplication repair; RecQ family helicase-topoisomerase III complex; site of double-strand break; maintenance of rDNA; mitotic DNA replication; regulation of DNA recombination; telomere maintenance via telomerase; mitotic sister chromatid cohesion; reciprocal meiotic recombination; metal ion binding; condensed chromosome;	GO:0003677; GO:0003697; GO:0003916; GO:0003917; GO:0005634; GO:0005654; GO:0005694; GO:0005759; GO:0006260; GO:0006265; GO:0008270; GO:0016605; GO:0032042; GO:0051304; GO:0051321; GO:1901796; GO:0000002; GO:0000724; GO:0005739; GO:0042246; GO:0048589; GO:0000278; GO:0000712; GO:0006281; GO:0007059; GO:0006301; GO:0031422; GO:0035861; GO:0043007; GO:1902969; GO:0000018; GO:0007004; GO:0007064; GO:0007131; GO:0046872; GO:0000793;
TRINITY_GG_7796_c5_g1_i11.p2	351	MID49_HUMAN Mitochondrial dynamics protein MID49 (Mitochondrial dynamics protein of 49 kDa) (Mitochondrial elongation factor 2) (Smith-Magenis syndrome chromosomal region candidate gene 7 protein) 7.40e-114	H0ZIY6_TAEGU Mab-21 domain-containing protein 7.82e-108	CALBOR_R01561 Q5RA76/3e-154/MID49_PONAB Mitochondrial dynamics protein MID49 OS=Pongo abelii OX=9601 GN=MIEF2 PE=2 SV=1 0.0	Mab-21 protein	IPR024810;	mitochondrion; mitochondrial outer membrane; mitochondrion organization; regulation of mitochondrion organization; integral component of membrane; positive regulation of protein homooligomerization; positive regulation of mitochondrial fission; positive regulation of protein targeting to membrane; nucleotide binding; mitochondrial fission; GDP binding; identical protein binding; ADP binding; mitochondrial matrix; positive regulation of mitochondrial translation; cellular response to hypoxia;	GO:0005739; GO:0005741; GO:0007005; GO:0010821; GO:0016021; GO:0032464; GO:0090141; GO:0090314; GO:0000166; GO:0000266; GO:0019003; GO:0042802; GO:0043531; GO:0005759; GO:0070131; GO:0071456;
TRINITY_GG_7796_c5_g1_i11.p3	288	TOP3A_HUMAN DNA topoisomerase 3-alpha (EC 5.6.2.1) (DNA topoisomerase III alpha) 2.21e-79	H0Z9W6_TAEGU DNA topoisomerase (EC 5.6.2.1) 8.05e-119	CALBOR_R04531 Q13472/0.0/TOP3A_HUMAN DNA topoisomerase 3-alpha OS=Homo sapiens OX=9606 GN=TOP3A PE=1 SV=1 0.0	GRF zinc finger	IPR010666; IPR036875;	DNA binding; single-stranded DNA binding; DNA topoisomerase activity; DNA topoisomerase type I (single strand cut, ATP-independent) activity; nucleus; nucleoplasm; chromosome; mitochondrial matrix; DNA replication; DNA topological change; zinc ion binding; PML body; mitochondrial DNA metabolic process; chromosome separation; meiotic cell cycle; regulation of signal transduction by p53 class mediator; mitochondrial genome maintenance; double-strand break repair via homologous recombination; mitochondrion; tissue regeneration; developmental growth; mitotic cell cycle; resolution of meiotic recombination intermediates; DNA repair; chromosome segregation; bubble DNA binding; damaged DNA binding; double-stranded DNA binding; DNA-(apurinic or apyrimidinic site) endonuclease activity; base-excision repair; nucleotide-excision repair; DNA N-glycosylase activity; class I DNA-(apurinic or apyrimidinic site) endonuclease activity; hydrolase activity, hydrolyzing N-glycosyl compounds; nucleic acid binding;	GO:0003677; GO:0003697; GO:0003916; GO:0003917; GO:0005634; GO:0005654; GO:0005694; GO:0005759; GO:0006260; GO:0006265; GO:0008270; GO:0016605; GO:0032042; GO:0051304; GO:0051321; GO:1901796; GO:0000002; GO:0000724; GO:0005739; GO:0042246; GO:0048589; GO:0000278; GO:0000712; GO:0006281; GO:0007059; GO:0000405; GO:0003684; GO:0003690; GO:0003906; GO:0006284; GO:0006289; GO:0019104; GO:0140078; GO:0016799; GO:0003676;
TRINITY_GG_7796_c5_g1_i11.p4	282	-NA-	-NA-	-NA-	-NA-	-NA-	-NA-	-NA-
TRINITY_GG_7796_c5_g1_i11.p5	214	-NA-	-NA-	-NA-	-NA-	-NA-	-NA-	-NA-
TRINITY_GG_7796_c5_g1_i11.p6	144	-NA-	-NA-	-NA-	consensus disorder prediction	-NA-	-NA-	-NA-
TRINITY_GG_7796_c5_g1_i11.p7	114	-NA-	-NA-	-NA-	consensus disorder prediction	-NA-	-NA-	-NA-
TRINITY_GG_7796_c5_g1_i11.p8	109	-NA-	-NA-	-NA-	-NA-	-NA-	-NA-	-NA-
TRINITY_GG_7796_c5_g1_i13.p1	537	TOP3A_HUMAN DNA topoisomerase 3-alpha (EC 5.6.2.1) (DNA topoisomerase III alpha) 0.0	H0Z9W6_TAEGU DNA topoisomerase (EC 5.6.2.1) 0.0	CALBOR_R04531 Q13472/0.0/TOP3A_HUMAN DNA topoisomerase 3-alpha OS=Homo sapiens OX=9606 GN=TOP3A PE=1 SV=1 0.0	Toprim domain	IPR023405; IPR013825; IPR013497; IPR003602; IPR034144; IPR013824; IPR013826; IPR003601; IPR023406; IPR006171;	DNA binding; single-stranded DNA binding; DNA topoisomerase activity; DNA topoisomerase type I (single strand cut, ATP-independent) activity; nucleus; nucleoplasm; chromosome; mitochondrial matrix; DNA replication; DNA topological change; zinc ion binding; PML body; mitochondrial DNA metabolic process; chromosome separation; meiotic cell cycle; regulation of signal transduction by p53 class mediator; mitochondrial genome maintenance; double-strand break repair via homologous recombination; mitochondrion; tissue regeneration; developmental growth; mitotic cell cycle; resolution of meiotic recombination intermediates; DNA repair; chromosome segregation; postreplication repair; RecQ family helicase-topoisomerase III complex; site of double-strand break; maintenance of rDNA; mitotic DNA replication; regulation of DNA recombination; telomere maintenance via telomerase; mitotic sister chromatid cohesion; reciprocal meiotic recombination; metal ion binding; condensed chromosome;	GO:0003677; GO:0003697; GO:0003916; GO:0003917; GO:0005634; GO:0005654; GO:0005694; GO:0005759; GO:0006260; GO:0006265; GO:0008270; GO:0016605; GO:0032042; GO:0051304; GO:0051321; GO:1901796; GO:0000002; GO:0000724; GO:0005739; GO:0042246; GO:0048589; GO:0000278; GO:0000712; GO:0006281; GO:0007059; GO:0006301; GO:0031422; GO:0035861; GO:0043007; GO:1902969; GO:0000018; GO:0007004; GO:0007064; GO:0007131; GO:0046872; GO:0000793;
TRINITY_GG_7796_c5_g1_i13.p2	470	TOP3A_MOUSE DNA topoisomerase 3-alpha (EC 5.6.2.1) (DNA topoisomerase III alpha) 0.0	H0Z9W6_TAEGU DNA topoisomerase (EC 5.6.2.1) 0.0	CALBOR_R04531 Q13472/0.0/TOP3A_HUMAN DNA topoisomerase 3-alpha OS=Homo sapiens OX=9606 GN=TOP3A PE=1 SV=1 0.0	DNA topoisomerase	IPR013824; IPR010666; IPR013498; IPR013497; IPR023405;	single-stranded DNA binding; DNA topoisomerase activity; DNA topoisomerase type I (single strand cut, ATP-independent) activity; nucleus; nucleoplasm; chromosome; mitochondrial matrix; DNA topological change; zinc ion binding; PML body; mitochondrial DNA metabolic process; chromosome separation; DNA binding; DNA replication; meiotic cell cycle; regulation of signal transduction by p53 class mediator; mitotic cell cycle; resolution of meiotic recombination intermediates; DNA repair; chromosome segregation; mitochondrial genome maintenance; double-strand break repair via homologous recombination; mitochondrion; tissue regeneration; developmental growth; mRNA binding; metal ion binding; condensed chromosome; RNA binding; damaged DNA binding; DNA-(apurinic or apyrimidinic site) endonuclease activity; base-excision repair; nucleotide-excision repair; hydrolase activity, hydrolyzing N-glycosyl compounds; bubble DNA binding; double-stranded DNA binding; DNA N-glycosylase activity;	GO:0003697; GO:0003916; GO:0003917; GO:0005634; GO:0005654; GO:0005694; GO:0005759; GO:0006265; GO:0008270; GO:0016605; GO:0032042; GO:0051304; GO:0003677; GO:0006260; GO:0051321; GO:1901796; GO:0000278; GO:0000712; GO:0006281; GO:0007059; GO:0000002; GO:0000724; GO:0005739; GO:0042246; GO:0048589; GO:0003729; GO:0046872; GO:0000793; GO:0003723; GO:0003684; GO:0003906; GO:0006284; GO:0006289; GO:0016799; GO:0000405; GO:0003690; GO:0019104;
TRINITY_GG_7796_c5_g1_i13.p3	351	MID49_HUMAN Mitochondrial dynamics protein MID49 (Mitochondrial dynamics protein of 49 kDa) (Mitochondrial elongation factor 2) (Smith-Magenis syndrome chromosomal region candidate gene 7 protein) 7.40e-114	H0ZIY6_TAEGU Mab-21 domain-containing protein 7.82e-108	CALBOR_R01561 Q5RA76/3e-154/MID49_PONAB Mitochondrial dynamics protein MID49 OS=Pongo abelii OX=9601 GN=MIEF2 PE=2 SV=1 0.0	Mab-21 protein	IPR024810;	mitochondrion; mitochondrial outer membrane; mitochondrion organization; regulation of mitochondrion organization; integral component of membrane; positive regulation of protein homooligomerization; positive regulation of mitochondrial fission; positive regulation of protein targeting to membrane; nucleotide binding; mitochondrial fission; GDP binding; identical protein binding; ADP binding; mitochondrial matrix; positive regulation of mitochondrial translation; cellular response to hypoxia;	GO:0005739; GO:0005741; GO:0007005; GO:0010821; GO:0016021; GO:0032464; GO:0090141; GO:0090314; GO:0000166; GO:0000266; GO:0019003; GO:0042802; GO:0043531; GO:0005759; GO:0070131; GO:0071456;
TRINITY_GG_7796_c5_g1_i13.p4	282	-NA-	-NA-	-NA-	-NA-	-NA-	-NA-	-NA-
TRINITY_GG_7796_c5_g1_i13.p5	244	-NA-	-NA-	-NA-	-NA-	-NA-	-NA-	-NA-
TRINITY_GG_7796_c5_g1_i13.p6	214	-NA-	-NA-	-NA-	-NA-	-NA-	-NA-	-NA-
TRINITY_GG_7796_c5_g1_i13.p7	144	-NA-	-NA-	-NA-	consensus disorder prediction	-NA-	-NA-	-NA-
TRINITY_GG_7796_c5_g1_i13.p8	125	-NA-	-NA-	-NA-	consensus disorder prediction	-NA-	-NA-	-NA-
TRINITY_GG_7796_c5_g1_i13.p9	114	-NA-	-NA-	-NA-	consensus disorder prediction	-NA-	-NA-	-NA-
TRINITY_GG_7796_c5_g1_i14.p1	205	TOP3A_HUMAN DNA topoisomerase 3-alpha (EC 5.6.2.1) (DNA topoisomerase III alpha) 2.67e-83	H0Z9W6_TAEGU DNA topoisomerase (EC 5.6.2.1) 1.81e-94	CALBOR_R04531 Q13472/0.0/TOP3A_HUMAN DNA topoisomerase 3-alpha OS=Homo sapiens OX=9606 GN=TOP3A PE=1 SV=1 4.26e-119	Toprim domain	IPR006171; IPR034144; IPR023405;	DNA binding; single-stranded DNA binding; DNA topoisomerase activity; DNA topoisomerase type I (single strand cut, ATP-independent) activity; nucleus; nucleoplasm; chromosome; mitochondrial matrix; DNA replication; DNA topological change; zinc ion binding; PML body; mitochondrial DNA metabolic process; chromosome separation; meiotic cell cycle; regulation of signal transduction by p53 class mediator; mitochondrial genome maintenance; double-strand break repair via homologous recombination; mitochondrion; tissue regeneration; developmental growth; mitotic cell cycle; resolution of meiotic recombination intermediates; DNA repair; chromosome segregation; postreplication repair; RecQ family helicase-topoisomerase III complex; site of double-strand break; maintenance of rDNA; mitotic DNA replication; regulation of DNA recombination; telomere maintenance via telomerase; mitotic sister chromatid cohesion; reciprocal meiotic recombination; metal ion binding; condensed chromosome;	GO:0003677; GO:0003697; GO:0003916; GO:0003917; GO:0005634; GO:0005654; GO:0005694; GO:0005759; GO:0006260; GO:0006265; GO:0008270; GO:0016605; GO:0032042; GO:0051304; GO:0051321; GO:1901796; GO:0000002; GO:0000724; GO:0005739; GO:0042246; GO:0048589; GO:0000278; GO:0000712; GO:0006281; GO:0007059; GO:0006301; GO:0031422; GO:0035861; GO:0043007; GO:1902969; GO:0000018; GO:0007004; GO:0007064; GO:0007131; GO:0046872; GO:0000793;
TRINITY_GG_7796_c5_g1_i14.p2	101	-NA-	-NA-	-NA-	-NA-	-NA-	-NA-	-NA-
TRINITY_GG_7796_c5_g1_i15.p1	537	TOP3A_HUMAN DNA topoisomerase 3-alpha (EC 5.6.2.1) (DNA topoisomerase III alpha) 0.0	H0Z9W6_TAEGU DNA topoisomerase (EC 5.6.2.1) 0.0	CALBOR_R04531 Q13472/0.0/TOP3A_HUMAN DNA topoisomerase 3-alpha OS=Homo sapiens OX=9606 GN=TOP3A PE=1 SV=1 0.0	Toprim domain	IPR023405; IPR013825; IPR013497; IPR003602; IPR034144; IPR013824; IPR013826; IPR003601; IPR023406; IPR006171;	DNA binding; single-stranded DNA binding; DNA topoisomerase activity; DNA topoisomerase type I (single strand cut, ATP-independent) activity; nucleus; nucleoplasm; chromosome; mitochondrial matrix; DNA replication; DNA topological change; zinc ion binding; PML body; mitochondrial DNA metabolic process; chromosome separation; meiotic cell cycle; regulation of signal transduction by p53 class mediator; mitochondrial genome maintenance; double-strand break repair via homologous recombination; mitochondrion; tissue regeneration; developmental growth; mitotic cell cycle; resolution of meiotic recombination intermediates; DNA repair; chromosome segregation; postreplication repair; RecQ family helicase-topoisomerase III complex; site of double-strand break; maintenance of rDNA; mitotic DNA replication; regulation of DNA recombination; telomere maintenance via telomerase; mitotic sister chromatid cohesion; reciprocal meiotic recombination; metal ion binding; condensed chromosome;	GO:0003677; GO:0003697; GO:0003916; GO:0003917; GO:0005634; GO:0005654; GO:0005694; GO:0005759; GO:0006260; GO:0006265; GO:0008270; GO:0016605; GO:0032042; GO:0051304; GO:0051321; GO:1901796; GO:0000002; GO:0000724; GO:0005739; GO:0042246; GO:0048589; GO:0000278; GO:0000712; GO:0006281; GO:0007059; GO:0006301; GO:0031422; GO:0035861; GO:0043007; GO:1902969; GO:0000018; GO:0007004; GO:0007064; GO:0007131; GO:0046872; GO:0000793;
TRINITY_GG_7796_c5_g1_i15.p2	510	TOP3A_HUMAN DNA topoisomerase 3-alpha (EC 5.6.2.1) (DNA topoisomerase III alpha) 0.0	H0Z9W6_TAEGU DNA topoisomerase (EC 5.6.2.1) 0.0	CALBOR_R04531 Q13472/0.0/TOP3A_HUMAN DNA topoisomerase 3-alpha OS=Homo sapiens OX=9606 GN=TOP3A PE=1 SV=1 0.0	Topoisomerase DNA binding C4 zinc finger	IPR013497; IPR010666; IPR013498; IPR023405; IPR013824;	DNA binding; single-stranded DNA binding; DNA topoisomerase activity; DNA topoisomerase type I (single strand cut, ATP-independent) activity; nucleus; nucleoplasm; chromosome; mitochondrial matrix; DNA replication; DNA topological change; zinc ion binding; PML body; mitochondrial DNA metabolic process; chromosome separation; meiotic cell cycle; regulation of signal transduction by p53 class mediator; mitotic cell cycle; resolution of meiotic recombination intermediates; DNA repair; chromosome segregation; mitochondrial genome maintenance; double-strand break repair via homologous recombination; mitochondrion; tissue regeneration; developmental growth;	GO:0003677; GO:0003697; GO:0003916; GO:0003917; GO:0005634; GO:0005654; GO:0005694; GO:0005759; GO:0006260; GO:0006265; GO:0008270; GO:0016605; GO:0032042; GO:0051304; GO:0051321; GO:1901796; GO:0000278; GO:0000712; GO:0006281; GO:0007059; GO:0000002; GO:0000724; GO:0005739; GO:0042246; GO:0048589;
TRINITY_GG_7796_c5_g1_i15.p3	351	MID49_HUMAN Mitochondrial dynamics protein MID49 (Mitochondrial dynamics protein of 49 kDa) (Mitochondrial elongation factor 2) (Smith-Magenis syndrome chromosomal region candidate gene 7 protein) 7.40e-114	H0ZIY6_TAEGU Mab-21 domain-containing protein 7.82e-108	CALBOR_R01561 Q5RA76/3e-154/MID49_PONAB Mitochondrial dynamics protein MID49 OS=Pongo abelii OX=9601 GN=MIEF2 PE=2 SV=1 0.0	Mab-21 protein	IPR024810;	mitochondrion; mitochondrial outer membrane; mitochondrion organization; regulation of mitochondrion organization; integral component of membrane; positive regulation of protein homooligomerization; positive regulation of mitochondrial fission; positive regulation of protein targeting to membrane; nucleotide binding; mitochondrial fission; GDP binding; identical protein binding; ADP binding; mitochondrial matrix; positive regulation of mitochondrial translation; cellular response to hypoxia;	GO:0005739; GO:0005741; GO:0007005; GO:0010821; GO:0016021; GO:0032464; GO:0090141; GO:0090314; GO:0000166; GO:0000266; GO:0019003; GO:0042802; GO:0043531; GO:0005759; GO:0070131; GO:0071456;
TRINITY_GG_7796_c5_g1_i15.p4	282	-NA-	-NA-	-NA-	-NA-	-NA-	-NA-	-NA-
TRINITY_GG_7796_c5_g1_i15.p5	244	-NA-	-NA-	-NA-	-NA-	-NA-	-NA-	-NA-
TRINITY_GG_7796_c5_g1_i15.p6	214	-NA-	-NA-	-NA-	-NA-	-NA-	-NA-	-NA-
TRINITY_GG_7796_c5_g1_i15.p7	144	-NA-	-NA-	-NA-	consensus disorder prediction	-NA-	-NA-	-NA-
TRINITY_GG_7796_c5_g1_i15.p8	114	-NA-	-NA-	-NA-	consensus disorder prediction	-NA-	-NA-	-NA-
TRINITY_GG_7796_c5_g1_i16.p1	1013	TOP3A_HUMAN DNA topoisomerase 3-alpha (EC 5.6.2.1) (DNA topoisomerase III alpha) 0.0	H0Z9W6_TAEGU DNA topoisomerase (EC 5.6.2.1) 0.0	CALBOR_R04531 Q13472/0.0/TOP3A_HUMAN DNA topoisomerase 3-alpha OS=Homo sapiens OX=9606 GN=TOP3A PE=1 SV=1 0.0	Topoisomerase DNA binding C4 zinc finger	IPR013825; IPR013497; IPR034144; IPR003601; IPR023406; IPR023405; IPR006171; IPR003602; IPR013826; IPR013824; IPR010666; IPR013498;	DNA binding; single-stranded DNA binding; DNA topoisomerase activity; DNA topoisomerase type I (single strand cut, ATP-independent) activity; nucleus; nucleoplasm; chromosome; mitochondrial matrix; DNA replication; DNA topological change; zinc ion binding; PML body; mitochondrial DNA metabolic process; chromosome separation; meiotic cell cycle; regulation of signal transduction by p53 class mediator; mitochondrial genome maintenance; double-strand break repair via homologous recombination; mitochondrion; tissue regeneration; developmental growth; mitotic cell cycle; resolution of meiotic recombination intermediates; DNA repair; chromosome segregation; postreplication repair; RecQ family helicase-topoisomerase III complex; site of double-strand break; maintenance of rDNA; mitotic DNA replication; regulation of DNA recombination; telomere maintenance via telomerase; mitotic sister chromatid cohesion; reciprocal meiotic recombination; metal ion binding; condensed chromosome;	GO:0003677; GO:0003697; GO:0003916; GO:0003917; GO:0005634; GO:0005654; GO:0005694; GO:0005759; GO:0006260; GO:0006265; GO:0008270; GO:0016605; GO:0032042; GO:0051304; GO:0051321; GO:1901796; GO:0000002; GO:0000724; GO:0005739; GO:0042246; GO:0048589; GO:0000278; GO:0000712; GO:0006281; GO:0007059; GO:0006301; GO:0031422; GO:0035861; GO:0043007; GO:1902969; GO:0000018; GO:0007004; GO:0007064; GO:0007131; GO:0046872; GO:0000793;
TRINITY_GG_7796_c5_g1_i16.p2	351	MID49_HUMAN Mitochondrial dynamics protein MID49 (Mitochondrial dynamics protein of 49 kDa) (Mitochondrial elongation factor 2) (Smith-Magenis syndrome chromosomal region candidate gene 7 protein) 7.40e-114	H0ZIY6_TAEGU Mab-21 domain-containing protein 7.82e-108	CALBOR_R01561 Q5RA76/3e-154/MID49_PONAB Mitochondrial dynamics protein MID49 OS=Pongo abelii OX=9601 GN=MIEF2 PE=2 SV=1 0.0	Mab-21 protein	IPR024810;	mitochondrion; mitochondrial outer membrane; mitochondrion organization; regulation of mitochondrion organization; integral component of membrane; positive regulation of protein homooligomerization; positive regulation of mitochondrial fission; positive regulation of protein targeting to membrane; nucleotide binding; mitochondrial fission; GDP binding; identical protein binding; ADP binding; mitochondrial matrix; positive regulation of mitochondrial translation; cellular response to hypoxia;	GO:0005739; GO:0005741; GO:0007005; GO:0010821; GO:0016021; GO:0032464; GO:0090141; GO:0090314; GO:0000166; GO:0000266; GO:0019003; GO:0042802; GO:0043531; GO:0005759; GO:0070131; GO:0071456;
TRINITY_GG_7796_c5_g1_i16.p3	282	-NA-	-NA-	-NA-	-NA-	-NA-	-NA-	-NA-
TRINITY_GG_7796_c5_g1_i16.p4	241	-NA-	-NA-	-NA-	-NA-	-NA-	-NA-	-NA-
TRINITY_GG_7796_c5_g1_i16.p5	214	-NA-	-NA-	-NA-	-NA-	-NA-	-NA-	-NA-
TRINITY_GG_7796_c5_g1_i16.p6	144	-NA-	-NA-	-NA-	consensus disorder prediction	-NA-	-NA-	-NA-
TRINITY_GG_7796_c5_g1_i16.p7	125	-NA-	-NA-	-NA-	consensus disorder prediction	-NA-	-NA-	-NA-
TRINITY_GG_7796_c5_g1_i16.p8	114	-NA-	-NA-	-NA-	consensus disorder prediction	-NA-	-NA-	-NA-
TRINITY_GG_7796_c5_g1_i16.p9	109	-NA-	-NA-	-NA-	-NA-	-NA-	-NA-	-NA-
TRINITY_GG_7796_c5_g1_i2.p1	320	TOP3A_HUMAN DNA topoisomerase 3-alpha (EC 5.6.2.1) (DNA topoisomerase III alpha) 3.47e-154	H0Z9W6_TAEGU DNA topoisomerase (EC 5.6.2.1) 1.03e-169	CALBOR_R04531 Q13472/0.0/TOP3A_HUMAN DNA topoisomerase 3-alpha OS=Homo sapiens OX=9606 GN=TOP3A PE=1 SV=1 0.0	DNA topoisomerase	IPR013824; IPR006171; IPR013497; IPR034144; IPR003601; IPR023405;	DNA binding; single-stranded DNA binding; DNA topoisomerase activity; DNA topoisomerase type I (single strand cut, ATP-independent) activity; nucleus; nucleoplasm; chromosome; mitochondrial matrix; DNA replication; DNA topological change; zinc ion binding; PML body; mitochondrial DNA metabolic process; chromosome separation; meiotic cell cycle; regulation of signal transduction by p53 class mediator; mitochondrial genome maintenance; double-strand break repair via homologous recombination; mitochondrion; tissue regeneration; developmental growth; mitotic cell cycle; resolution of meiotic recombination intermediates; DNA repair; chromosome segregation; postreplication repair; RecQ family helicase-topoisomerase III complex; site of double-strand break; maintenance of rDNA; mitotic DNA replication; condensed chromosome; positive regulation of synapse assembly;	GO:0003677; GO:0003697; GO:0003916; GO:0003917; GO:0005634; GO:0005654; GO:0005694; GO:0005759; GO:0006260; GO:0006265; GO:0008270; GO:0016605; GO:0032042; GO:0051304; GO:0051321; GO:1901796; GO:0000002; GO:0000724; GO:0005739; GO:0042246; GO:0048589; GO:0000278; GO:0000712; GO:0006281; GO:0007059; GO:0006301; GO:0031422; GO:0035861; GO:0043007; GO:1902969; GO:0000793; GO:0051965;
TRINITY_GG_7796_c5_g1_i3.p1	715	TOP3A_HUMAN DNA topoisomerase 3-alpha (EC 5.6.2.1) (DNA topoisomerase III alpha) 0.0	H0Z9W6_TAEGU DNA topoisomerase (EC 5.6.2.1) 0.0	CALBOR_R04531 Q13472/0.0/TOP3A_HUMAN DNA topoisomerase 3-alpha OS=Homo sapiens OX=9606 GN=TOP3A PE=1 SV=1 0.0	Topoisomerase DNA binding C4 zinc finger	IPR003602; IPR013497; IPR023405; IPR010666; IPR013824; IPR013498; IPR013826; IPR023406;	DNA binding; single-stranded DNA binding; DNA topoisomerase activity; DNA topoisomerase type I (single strand cut, ATP-independent) activity; nucleus; nucleoplasm; chromosome; mitochondrial matrix; DNA replication; DNA topological change; zinc ion binding; PML body; mitochondrial DNA metabolic process; chromosome separation; meiotic cell cycle; regulation of signal transduction by p53 class mediator; mitotic cell cycle; resolution of meiotic recombination intermediates; DNA repair; chromosome segregation; mitochondrial genome maintenance; double-strand break repair via homologous recombination; mitochondrion; tissue regeneration; developmental growth; postreplication repair; RecQ family helicase-topoisomerase III complex; site of double-strand break; maintenance of rDNA; mitotic DNA replication; regulation of DNA recombination; telomere maintenance via telomerase; mitotic sister chromatid cohesion; reciprocal meiotic recombination; metal ion binding; condensed chromosome;	GO:0003677; GO:0003697; GO:0003916; GO:0003917; GO:0005634; GO:0005654; GO:0005694; GO:0005759; GO:0006260; GO:0006265; GO:0008270; GO:0016605; GO:0032042; GO:0051304; GO:0051321; GO:1901796; GO:0000278; GO:0000712; GO:0006281; GO:0007059; GO:0000002; GO:0000724; GO:0005739; GO:0042246; GO:0048589; GO:0006301; GO:0031422; GO:0035861; GO:0043007; GO:1902969; GO:0000018; GO:0007004; GO:0007064; GO:0007131; GO:0046872; GO:0000793;
TRINITY_GG_7796_c5_g1_i3.p2	351	MID49_HUMAN Mitochondrial dynamics protein MID49 (Mitochondrial dynamics protein of 49 kDa) (Mitochondrial elongation factor 2) (Smith-Magenis syndrome chromosomal region candidate gene 7 protein) 7.40e-114	H0ZIY6_TAEGU Mab-21 domain-containing protein 7.82e-108	CALBOR_R01561 Q5RA76/3e-154/MID49_PONAB Mitochondrial dynamics protein MID49 OS=Pongo abelii OX=9601 GN=MIEF2 PE=2 SV=1 0.0	Mab-21 protein	IPR024810;	mitochondrion; mitochondrial outer membrane; mitochondrion organization; regulation of mitochondrion organization; integral component of membrane; positive regulation of protein homooligomerization; positive regulation of mitochondrial fission; positive regulation of protein targeting to membrane; nucleotide binding; mitochondrial fission; GDP binding; identical protein binding; ADP binding; mitochondrial matrix; positive regulation of mitochondrial translation; cellular response to hypoxia;	GO:0005739; GO:0005741; GO:0007005; GO:0010821; GO:0016021; GO:0032464; GO:0090141; GO:0090314; GO:0000166; GO:0000266; GO:0019003; GO:0042802; GO:0043531; GO:0005759; GO:0070131; GO:0071456;
TRINITY_GG_7796_c5_g1_i3.p3	320	TOP3A_HUMAN DNA topoisomerase 3-alpha (EC 5.6.2.1) (DNA topoisomerase III alpha) 3.47e-154	H0Z9W6_TAEGU DNA topoisomerase (EC 5.6.2.1) 1.03e-169	CALBOR_R04531 Q13472/0.0/TOP3A_HUMAN DNA topoisomerase 3-alpha OS=Homo sapiens OX=9606 GN=TOP3A PE=1 SV=1 0.0	DNA topoisomerase	IPR013824; IPR006171; IPR013497; IPR034144; IPR003601; IPR023405;	DNA binding; single-stranded DNA binding; DNA topoisomerase activity; DNA topoisomerase type I (single strand cut, ATP-independent) activity; nucleus; nucleoplasm; chromosome; mitochondrial matrix; DNA replication; DNA topological change; zinc ion binding; PML body; mitochondrial DNA metabolic process; chromosome separation; meiotic cell cycle; regulation of signal transduction by p53 class mediator; mitochondrial genome maintenance; double-strand break repair via homologous recombination; mitochondrion; tissue regeneration; developmental growth; mitotic cell cycle; resolution of meiotic recombination intermediates; DNA repair; chromosome segregation; postreplication repair; RecQ family helicase-topoisomerase III complex; site of double-strand break; maintenance of rDNA; mitotic DNA replication; condensed chromosome; positive regulation of synapse assembly;	GO:0003677; GO:0003697; GO:0003916; GO:0003917; GO:0005634; GO:0005654; GO:0005694; GO:0005759; GO:0006260; GO:0006265; GO:0008270; GO:0016605; GO:0032042; GO:0051304; GO:0051321; GO:1901796; GO:0000002; GO:0000724; GO:0005739; GO:0042246; GO:0048589; GO:0000278; GO:0000712; GO:0006281; GO:0007059; GO:0006301; GO:0031422; GO:0035861; GO:0043007; GO:1902969; GO:0000793; GO:0051965;
TRINITY_GG_7796_c5_g1_i3.p4	282	-NA-	-NA-	-NA-	-NA-	-NA-	-NA-	-NA-
TRINITY_GG_7796_c5_g1_i3.p5	241	-NA-	-NA-	-NA-	-NA-	-NA-	-NA-	-NA-
TRINITY_GG_7796_c5_g1_i3.p6	214	-NA-	-NA-	-NA-	-NA-	-NA-	-NA-	-NA-
TRINITY_GG_7796_c5_g1_i3.p7	144	-NA-	-NA-	-NA-	consensus disorder prediction	-NA-	-NA-	-NA-
TRINITY_GG_7796_c5_g1_i3.p8	114	-NA-	-NA-	-NA-	consensus disorder prediction	-NA-	-NA-	-NA-
TRINITY_GG_7796_c5_g1_i3.p9	109	-NA-	-NA-	-NA-	-NA-	-NA-	-NA-	-NA-
TRINITY_GG_7796_c5_g1_i4.p1	729	TOP3A_HUMAN DNA topoisomerase 3-alpha (EC 5.6.2.1) (DNA topoisomerase III alpha) 0.0	H0Z9W6_TAEGU DNA topoisomerase (EC 5.6.2.1) 0.0	CALBOR_R04531 Q13472/0.0/TOP3A_HUMAN DNA topoisomerase 3-alpha OS=Homo sapiens OX=9606 GN=TOP3A PE=1 SV=1 0.0	DNA topoisomerase	IPR023405; IPR013497; IPR013825; IPR034144; IPR003601; IPR023406; IPR006171; IPR003602; IPR013824; IPR013826;	DNA binding; single-stranded DNA binding; DNA topoisomerase activity; DNA topoisomerase type I (single strand cut, ATP-independent) activity; nucleus; nucleoplasm; chromosome; mitochondrial matrix; DNA replication; DNA topological change; zinc ion binding; PML body; mitochondrial DNA metabolic process; chromosome separation; meiotic cell cycle; regulation of signal transduction by p53 class mediator; mitochondrial genome maintenance; double-strand break repair via homologous recombination; mitochondrion; tissue regeneration; developmental growth; mitotic cell cycle; resolution of meiotic recombination intermediates; DNA repair; chromosome segregation; postreplication repair; RecQ family helicase-topoisomerase III complex; site of double-strand break; maintenance of rDNA; mitotic DNA replication; regulation of DNA recombination; telomere maintenance via telomerase; mitotic sister chromatid cohesion; reciprocal meiotic recombination; metal ion binding; condensed chromosome;	GO:0003677; GO:0003697; GO:0003916; GO:0003917; GO:0005634; GO:0005654; GO:0005694; GO:0005759; GO:0006260; GO:0006265; GO:0008270; GO:0016605; GO:0032042; GO:0051304; GO:0051321; GO:1901796; GO:0000002; GO:0000724; GO:0005739; GO:0042246; GO:0048589; GO:0000278; GO:0000712; GO:0006281; GO:0007059; GO:0006301; GO:0031422; GO:0035861; GO:0043007; GO:1902969; GO:0000018; GO:0007004; GO:0007064; GO:0007131; GO:0046872; GO:0000793;
TRINITY_GG_7796_c5_g1_i4.p2	229	TOP3A_MOUSE DNA topoisomerase 3-alpha (EC 5.6.2.1) (DNA topoisomerase III alpha) 7.73e-65	H0Z9W6_TAEGU DNA topoisomerase (EC 5.6.2.1) 4.48e-95	CALBOR_R04531 Q13472/0.0/TOP3A_HUMAN DNA topoisomerase 3-alpha OS=Homo sapiens OX=9606 GN=TOP3A PE=1 SV=1 1.90e-161	GRF zinc finger	IPR010666;	single-stranded DNA binding; DNA topoisomerase activity; DNA topoisomerase type I (single strand cut, ATP-independent) activity; nucleus; nucleoplasm; chromosome; mitochondrial matrix; DNA topological change; zinc ion binding; PML body; mitochondrial DNA metabolic process; chromosome separation; DNA binding; DNA replication; meiotic cell cycle; regulation of signal transduction by p53 class mediator; mitochondrial genome maintenance; double-strand break repair via homologous recombination; mitochondrion; tissue regeneration; developmental growth; mitotic cell cycle; resolution of meiotic recombination intermediates; DNA repair; chromosome segregation; bubble DNA binding; damaged DNA binding; double-stranded DNA binding; DNA-(apurinic or apyrimidinic site) endonuclease activity; base-excision repair; nucleotide-excision repair; DNA N-glycosylase activity; class I DNA-(apurinic or apyrimidinic site) endonuclease activity; hydrolase activity, hydrolyzing N-glycosyl compounds;	GO:0003697; GO:0003916; GO:0003917; GO:0005634; GO:0005654; GO:0005694; GO:0005759; GO:0006265; GO:0008270; GO:0016605; GO:0032042; GO:0051304; GO:0003677; GO:0006260; GO:0051321; GO:1901796; GO:0000002; GO:0000724; GO:0005739; GO:0042246; GO:0048589; GO:0000278; GO:0000712; GO:0006281; GO:0007059; GO:0000405; GO:0003684; GO:0003690; GO:0003906; GO:0006284; GO:0006289; GO:0019104; GO:0140078; GO:0016799;
TRINITY_GG_7796_c5_g1_i4.p3	109	-NA-	-NA-	-NA-	-NA-	-NA-	-NA-	-NA-
TRINITY_GG_7796_c5_g1_i7.p1	275	TOP3A_HUMAN DNA topoisomerase 3-alpha (EC 5.6.2.1) (DNA topoisomerase III alpha) 1.27e-167	H0Z9W6_TAEGU DNA topoisomerase (EC 5.6.2.1) 0.0	CALBOR_R04531 Q13472/0.0/TOP3A_HUMAN DNA topoisomerase 3-alpha OS=Homo sapiens OX=9606 GN=TOP3A PE=1 SV=1 0.0	DNA topoisomerase	IPR013497; IPR023406; IPR003602; IPR013824; IPR013826; IPR023405;	DNA binding; single-stranded DNA binding; DNA topoisomerase activity; DNA topoisomerase type I (single strand cut, ATP-independent) activity; nucleus; nucleoplasm; chromosome; mitochondrial matrix; DNA replication; DNA topological change; zinc ion binding; PML body; mitochondrial DNA metabolic process; chromosome separation; meiotic cell cycle; regulation of signal transduction by p53 class mediator; mitochondrial genome maintenance; double-strand break repair via homologous recombination; mitochondrion; tissue regeneration; developmental growth; mitotic cell cycle; resolution of meiotic recombination intermediates; DNA repair; chromosome segregation; postreplication repair; RecQ family helicase-topoisomerase III complex; site of double-strand break; maintenance of rDNA; mitotic DNA replication; regulation of DNA recombination; telomere maintenance via telomerase; mitotic sister chromatid cohesion; reciprocal meiotic recombination; metal ion binding; condensed chromosome;	GO:0003677; GO:0003697; GO:0003916; GO:0003917; GO:0005634; GO:0005654; GO:0005694; GO:0005759; GO:0006260; GO:0006265; GO:0008270; GO:0016605; GO:0032042; GO:0051304; GO:0051321; GO:1901796; GO:0000002; GO:0000724; GO:0005739; GO:0042246; GO:0048589; GO:0000278; GO:0000712; GO:0006281; GO:0007059; GO:0006301; GO:0031422; GO:0035861; GO:0043007; GO:1902969; GO:0000018; GO:0007004; GO:0007064; GO:0007131; GO:0046872; GO:0000793;
TRINITY_GG_7796_c5_g1_i7.p2	205	TOP3A_HUMAN DNA topoisomerase 3-alpha (EC 5.6.2.1) (DNA topoisomerase III alpha) 2.67e-83	H0Z9W6_TAEGU DNA topoisomerase (EC 5.6.2.1) 1.81e-94	CALBOR_R04531 Q13472/0.0/TOP3A_HUMAN DNA topoisomerase 3-alpha OS=Homo sapiens OX=9606 GN=TOP3A PE=1 SV=1 4.26e-119	Toprim domain	IPR006171; IPR034144; IPR023405;	DNA binding; single-stranded DNA binding; DNA topoisomerase activity; DNA topoisomerase type I (single strand cut, ATP-independent) activity; nucleus; nucleoplasm; chromosome; mitochondrial matrix; DNA replication; DNA topological change; zinc ion binding; PML body; mitochondrial DNA metabolic process; chromosome separation; meiotic cell cycle; regulation of signal transduction by p53 class mediator; mitochondrial genome maintenance; double-strand break repair via homologous recombination; mitochondrion; tissue regeneration; developmental growth; mitotic cell cycle; resolution of meiotic recombination intermediates; DNA repair; chromosome segregation; postreplication repair; RecQ family helicase-topoisomerase III complex; site of double-strand break; maintenance of rDNA; mitotic DNA replication; regulation of DNA recombination; telomere maintenance via telomerase; mitotic sister chromatid cohesion; reciprocal meiotic recombination; metal ion binding; condensed chromosome;	GO:0003677; GO:0003697; GO:0003916; GO:0003917; GO:0005634; GO:0005654; GO:0005694; GO:0005759; GO:0006260; GO:0006265; GO:0008270; GO:0016605; GO:0032042; GO:0051304; GO:0051321; GO:1901796; GO:0000002; GO:0000724; GO:0005739; GO:0042246; GO:0048589; GO:0000278; GO:0000712; GO:0006281; GO:0007059; GO:0006301; GO:0031422; GO:0035861; GO:0043007; GO:1902969; GO:0000018; GO:0007004; GO:0007064; GO:0007131; GO:0046872; GO:0000793;
TRINITY_GG_7796_c5_g1_i7.p3	116	-NA-	-NA-	-NA-	-NA-	-NA-	-NA-	-NA-
TRINITY_GG_7796_c5_g1_i7.p4	104	-NA-	-NA-	-NA-	-NA-	-NA-	-NA-	-NA-
TRINITY_GG_7796_c5_g1_i7.p5	100	TOP3A_HUMAN DNA topoisomerase 3-alpha (EC 5.6.2.1) (DNA topoisomerase III alpha) 7.45e-52	H0Z9W6_TAEGU DNA topoisomerase (EC 5.6.2.1) 6.07e-49	CALBOR_R04531 Q13472/0.0/TOP3A_HUMAN DNA topoisomerase 3-alpha OS=Homo sapiens OX=9606 GN=TOP3A PE=1 SV=1 1.60e-63	-NA-	IPR023405; IPR013824;	DNA binding; single-stranded DNA binding; DNA topoisomerase activity; DNA topoisomerase type I (single strand cut, ATP-independent) activity; nucleus; nucleoplasm; chromosome; mitochondrial matrix; DNA replication; DNA topological change; zinc ion binding; PML body; mitochondrial DNA metabolic process; chromosome separation; meiotic cell cycle; regulation of signal transduction by p53 class mediator; mitotic cell cycle; resolution of meiotic recombination intermediates; DNA repair; chromosome segregation; mitochondrial genome maintenance; double-strand break repair via homologous recombination; mitochondrion; tissue regeneration; developmental growth;	GO:0003677; GO:0003697; GO:0003916; GO:0003917; GO:0005634; GO:0005654; GO:0005694; GO:0005759; GO:0006260; GO:0006265; GO:0008270; GO:0016605; GO:0032042; GO:0051304; GO:0051321; GO:1901796; GO:0000278; GO:0000712; GO:0006281; GO:0007059; GO:0000002; GO:0000724; GO:0005739; GO:0042246; GO:0048589;
TRINITY_GG_7796_c5_g1_i8.p1	137	-NA-	-NA-	-NA-	consensus disorder prediction	-NA-	-NA-	-NA-
TRINITY_GG_7796_c5_g1_i9.p1	205	TOP3A_HUMAN DNA topoisomerase 3-alpha (EC 5.6.2.1) (DNA topoisomerase III alpha) 2.67e-83	H0Z9W6_TAEGU DNA topoisomerase (EC 5.6.2.1) 1.81e-94	CALBOR_R04531 Q13472/0.0/TOP3A_HUMAN DNA topoisomerase 3-alpha OS=Homo sapiens OX=9606 GN=TOP3A PE=1 SV=1 4.26e-119	Toprim domain	IPR006171; IPR034144; IPR023405;	DNA binding; single-stranded DNA binding; DNA topoisomerase activity; DNA topoisomerase type I (single strand cut, ATP-independent) activity; nucleus; nucleoplasm; chromosome; mitochondrial matrix; DNA replication; DNA topological change; zinc ion binding; PML body; mitochondrial DNA metabolic process; chromosome separation; meiotic cell cycle; regulation of signal transduction by p53 class mediator; mitochondrial genome maintenance; double-strand break repair via homologous recombination; mitochondrion; tissue regeneration; developmental growth; mitotic cell cycle; resolution of meiotic recombination intermediates; DNA repair; chromosome segregation; postreplication repair; RecQ family helicase-topoisomerase III complex; site of double-strand break; maintenance of rDNA; mitotic DNA replication; regulation of DNA recombination; telomere maintenance via telomerase; mitotic sister chromatid cohesion; reciprocal meiotic recombination; metal ion binding; condensed chromosome;	GO:0003677; GO:0003697; GO:0003916; GO:0003917; GO:0005634; GO:0005654; GO:0005694; GO:0005759; GO:0006260; GO:0006265; GO:0008270; GO:0016605; GO:0032042; GO:0051304; GO:0051321; GO:1901796; GO:0000002; GO:0000724; GO:0005739; GO:0042246; GO:0048589; GO:0000278; GO:0000712; GO:0006281; GO:0007059; GO:0006301; GO:0031422; GO:0035861; GO:0043007; GO:1902969; GO:0000018; GO:0007004; GO:0007064; GO:0007131; GO:0046872; GO:0000793;
TRINITY_GG_7796_c60_g1_i1.p1	287	-NA-	-NA-	-NA-	-NA-	-NA-	-NA-	-NA-
TRINITY_GG_7796_c60_g1_i1.p2	217	GRAP_HUMAN GRB2-related adapter protein 1.30e-123	H0Z9J8_TAEGU Uncharacterized protein 1.89e-106	CALBOR_R04537 Q13588/3e-94/GRAP_HUMAN GRB2-related adapter protein OS=Homo sapiens OX=9606 GN=GRAP PE=1 SV=1 6.41e-129	SH2 domain	IPR000980; IPR035645; IPR001452; IPR036860; IPR036028;	SH3/SH2 adaptor activity; cytoplasm; cytosol; Ras protein signal transduction; cell-cell signaling; sensory perception of sound; membrane; cell junction; presynapse; phosphotyrosine residue binding; epidermal growth factor receptor binding; neurotrophin TRKA receptor binding; nucleus; nucleoplasm; nucleolus; endosome; Golgi apparatus; plasma membrane; cell-cell junction; aging; COP9 signalosome; insulin receptor signaling pathway; vesicle membrane; SH3 domain binding; enzyme binding; protein kinase binding; protein phosphatase binding; protein domain specific binding; cell differentiation; positive regulation of actin filament polymerization; receptor internalization; protein-containing complex; signal transduction in response to DNA damage; identical protein binding; regulation of MAPK cascade; insulin receptor substrate binding; ephrin receptor binding; anatomical structure formation involved in morphogenesis; phosphoprotein binding; protein heterooligomerization; branching involved in labyrinthine layer morphogenesis; Grb2-EGFR complex; cellular response to ionizing radiation; positive regulation of reactive oxygen species metabolic process; MAPK cascade; RNA binding; epidermal growth factor receptor signaling pathway; axon guidance; fibroblast growth factor receptor signaling pathway; viral process; cytokine-mediated signaling pathway; T cell costimulation; entry of bacterium into host cell; interleukin-15-mediated signaling pathway; Fc-epsilon receptor signaling pathway; Fc-gamma receptor signaling pathway involved in phagocytosis; ERBB2 signaling pathway; negative regulation of epidermal growth factor receptor signaling pathway; positive regulation of Ras protein signal transduction; neurotrophin TRK receptor signaling pathway; leukocyte migration; positive regulation of protein kinase B signaling; membrane organization; extracellular exosome; female meiotic nuclear division; multicellular organism development; meiotic cell cycle; magnesium ion binding; four-way junction DNA binding; bubble DNA binding; neural tube closure; B-1 B cell homeostasis; B cell proliferation involved in immune response; transitional one stage B cell differentiation; non-membrane spanning protein tyrosine kinase activity; protein kinase C binding; ATP binding; cell; phagocytosis; DNA damage induced protein phosphorylation; integrin-mediated signaling pathway; protein C-terminus binding; post-embryonic development; actin cytoskeleton; nuclear body; syntaxin binding; cerebellum morphogenesis; negative regulation of cell-cell adhesion; microspike assembly; manganese ion binding; negative regulation of BMP signaling pathway; regulation of axon extension; regulation of microtubule polymerization; cell leading edge; regulation of Cdc42 protein signal transduction; positive regulation of osteoblast proliferation; substrate adhesion-dependent cell spreading; platelet-derived growth factor receptor-beta signaling pathway; peptidyl-tyrosine autophosphorylation; neuropilin signaling pathway; neuropilin binding; SH2 domain binding; positive regulation of apoptotic process; positive regulation of I-kappaB kinase/NF-kappaB signaling; negative regulation of I-kappaB kinase/NF-kappaB signaling; endothelial cell migration; establishment of protein localization; regulation of T cell differentiation; negative regulation of mitotic cell cycle; positive regulation of mitotic cell cycle; alpha-beta T cell differentiation; perinuclear region of cytoplasm; spleen development; thymus development; collateral sprouting; positive regulation of peptidyl-tyrosine phosphorylation; activated T cell proliferation; T cell receptor signaling pathway; B cell receptor signaling pathway; neuromuscular process controlling balance; actin filament binding; mitogen-activated protein kinase binding; positive regulation of release of sequestered calcium ion into cytosol; positive regulation of oxidoreductase activity; negative regulation of ubiquitin-protein transferase activity; positive regulation of stress fiber assembly; positive regulation of focal adhesion assembly; Bergmann glial cell differentiation; neuroepithelial cell differentiation; proline-rich region binding; cellular response to hydrogen peroxide; negative regulation of ERK1 and ERK2 cascade; positive regulation of ERK1 and ERK2 cascade; DNA conformation change; cellular response to lipopolysaccharide; negative regulation of protein serine/threonine kinase activity; cardiovascular system development; positive regulation of cell migration involved in sprouting angiogenesis; actin filament branching; positive regulation of substrate adhesion-dependent cell spreading; positive regulation of interleukin-2 secretion; negative regulation of long-term synaptic potentiation; negative regulation of phospholipase C activity; positive regulation of neuron death; positive regulation of interferon-gamma secretion; regulation of extracellular matrix organization; positive regulation of microtubule binding; positive regulation of actin filament binding; regulation of modification of synaptic structure; positive regulation blood vessel branching; activation of protein kinase C activity; sequence-specific double-stranded DNA binding; positive regulation of Wnt signaling pathway, planar cell polarity pathway; positive regulation of actin cytoskeleton reorganization; negative regulation of endothelial cell apoptotic process; negative regulation of cellular senescence; regulation of response to DNA damage stimulus; negative regulation of transcription by RNA polymerase II; vesicle fusion; cellular response to DNA damage stimulus; small GTPase mediated signal transduction; regulation of cell size; lamellipodium assembly; neutrophil chemotaxis; Rac guanyl-nucleotide exchange factor activity; positive regulation of B cell proliferation; regulation of Rho protein signal transduction; response to drug; regulation of GTPase activity; positive regulation of phosphatidylinositol 3-kinase activity; positive regulation of cell adhesion; metal ion binding; G protein-coupled receptor binding; neuron migration; heart process; actin filament; regulation of cell shape; negative regulation of gene expression; positive regulation of neuron projection development; postsynaptic density; dendrite; forebrain development; negative regulation of protein ubiquitination; cellular response to platelet-derived growth factor stimulus; negative regulation of protein catabolic process; positive regulation of tyrosine phosphorylation of STAT protein; alpha-tubulin binding; cell body; ion channel binding; membrane raft; response to ethanol; protein autophosphorylation; tau protein binding; dendrite morphogenesis; modulation of chemical synaptic transmission; detection of mechanical stimulus involved in sensory perception of pain; growth factor receptor binding; cellular response to transforming growth factor beta stimulus; positive regulation of protein targeting to membrane; glial cell projection; disordered domain specific binding; Schaffer collateral - CA1 synapse; positive regulation of protein localization to nucleus; regulation of glutamate receptor signaling pathway; negative regulation of dendritic spine maintenance; cellular response to amyloid-beta; regulation of calcium ion import across plasma membrane; protein binding;	GO:0005070; GO:0005737; GO:0005829; GO:0007265; GO:0007267; GO:0007605; GO:0016020; GO:0030054; GO:0098793; GO:0001784; GO:0005154; GO:0005168; GO:0005634; GO:0005654; GO:0005730; GO:0005768; GO:0005794; GO:0005886; GO:0005911; GO:0007568; GO:0008180; GO:0008286; GO:0012506; GO:0017124; GO:0019899; GO:0019901; GO:0019903; GO:0019904; GO:0030154; GO:0030838; GO:0031623; GO:0032991; GO:0042770; GO:0042802; GO:0043408; GO:0043560; GO:0046875; GO:0048646; GO:0051219; GO:0051291; GO:0060670; GO:0070436; GO:0071479; GO:2000379; GO:0000165; GO:0003723; GO:0007173; GO:0007411; GO:0008543; GO:0016032; GO:0019221; GO:0031295; GO:0035635; GO:0035723; GO:0038095; GO:0038096; GO:0038128; GO:0042059; GO:0046579; GO:0048011; GO:0050900; GO:0051897; GO:0061024; GO:0070062; GO:0007143; GO:0007275; GO:0051321; GO:0000287; GO:0000400; GO:0000405; GO:0001843; GO:0001922; GO:0002322; GO:0002333; GO:0004715; GO:0005080; GO:0005524; GO:0005623; GO:0006909; GO:0006975; GO:0007229; GO:0008022; GO:0009791; GO:0015629; GO:0016604; GO:0019905; GO:0021587; GO:0022408; GO:0030035; GO:0030145; GO:0030514; GO:0030516; GO:0031113; GO:0031252; GO:0032489; GO:0033690; GO:0034446; GO:0035791; GO:0038083; GO:0038189; GO:0038191; GO:0042169; GO:0043065; GO:0043123; GO:0043124; GO:0043542; GO:0045184; GO:0045580; GO:0045930; GO:0045931; GO:0046632; GO:0048471; GO:0048536; GO:0048538; GO:0048668; GO:0050731; GO:0050798; GO:0050852; GO:0050853; GO:0050885; GO:0051015; GO:0051019; GO:0051281; GO:0051353; GO:0051444; GO:0051496; GO:0051894; GO:0060020; GO:0060563; GO:0070064; GO:0070301; GO:0070373; GO:0070374; GO:0071103; GO:0071222; GO:0071901; GO:0072358; GO:0090050; GO:0090135; GO:1900026; GO:1900042; GO:1900272; GO:1900275; GO:1901216; GO:1902715; GO:1903053; GO:1904528; GO:1904531; GO:1905244; GO:1905555; GO:1990051; GO:1990837; GO:2000096; GO:2000251; GO:2000352; GO:2000773; GO:2001020; GO:0000122; GO:0006906; GO:0006974; GO:0007264; GO:0008361; GO:0030032; GO:0030593; GO:0030676; GO:0030890; GO:0035023; GO:0042493; GO:0043087; GO:0043552; GO:0045785; GO:0046872; GO:0001664; GO:0001764; GO:0003015; GO:0005884; GO:0008360; GO:0010629; GO:0010976; GO:0014069; GO:0030425; GO:0030900; GO:0031397; GO:0036120; GO:0042177; GO:0042531; GO:0043014; GO:0044297; GO:0044325; GO:0045121; GO:0045471; GO:0046777; GO:0048156; GO:0048813; GO:0050804; GO:0050966; GO:0070851; GO:0071560; GO:0090314; GO:0097386; GO:0097718; GO:0098685; GO:1900182; GO:1900449; GO:1902951; GO:1904646; GO:1905664; GO:0005515;
TRINITY_GG_7796_c60_g1_i1.p3	118	-NA-	-NA-	-NA-	consensus disorder prediction	-NA-	-NA-	-NA-
TRINITY_GG_7796_c60_g1_i1.p4	101	-NA-	-NA-	-NA-	consensus disorder prediction	-NA-	-NA-	-NA-
TRINITY_GG_7796_c66_g1_i1.p1	138	-NA-	-NA-	-NA-	consensus disorder prediction	-NA-	-NA-	-NA-
TRINITY_GG_7796_c66_g1_i1.p2	137	-NA-	-NA-	-NA-	-NA-	-NA-	-NA-	-NA-
TRINITY_GG_7796_c66_g1_i1.p3	99	-NA-	-NA-	-NA-	-NA-	-NA-	-NA-	-NA-
TRINITY_GG_7796_c66_g1_i1.p4	99	-NA-	-NA-	-NA-	consensus disorder prediction	-NA-	-NA-	-NA-
TRINITY_GG_7796_c68_g1_i1.p1	106	-NA-	-NA-	-NA-	-NA-	-NA-	-NA-	-NA-
TRINITY_GG_7796_c6_g1_i1.p1	169	-NA-	-NA-	-NA-	-NA-	-NA-	-NA-	-NA-
TRINITY_GG_7796_c70_g1_i1.p1	103	-NA-	-NA-	-NA-	consensus disorder prediction	-NA-	-NA-	-NA-
TRINITY_GG_7796_c74_g1_i1.p1	114	-NA-	-NA-	-NA-	-NA-	-NA-	-NA-	-NA-
TRINITY_GG_7796_c77_g1_i1.p1	126	-NA-	-NA-	-NA-	-NA-	-NA-	-NA-	-NA-
TRINITY_GG_7796_c77_g1_i1.p2	100	-NA-	-NA-	-NA-	consensus disorder prediction	-NA-	-NA-	-NA-
TRINITY_GG_7796_c7_g1_i1.p1	193	KPRB_CHICK Phosphoribosyl pyrophosphate synthase-associated protein 2 (PRPP synthase-associated protein 2) 9.07e-136	H0Z9M6_TAEGU Phosphoribosyl pyrophosphate synthetase associated protein 2 1.09e-136	CALBOR_R01565 Q5ZL26/0.0/KPRB_CHICK Phosphoribosyl pyrophosphate synthase-associated protein 2 OS=Gallus gallus OX=9031 GN=PRPSAP2 PE=2 SV=1 1.44e-138	N-terminal domain of ribose phosphate pyrophosphokinase	IPR029057; IPR005946; IPR029099;	magnesium ion binding; ribose phosphate diphosphokinase complex; ribose phosphate diphosphokinase activity; cytoplasm; 5-phosphoribose 1-diphosphate biosynthetic process; purine nucleotide biosynthetic process; nucleoside metabolic process; nucleotide biosynthetic process; protein-containing complex; bone development; enzyme inhibitor activity; nucleobase-containing compound metabolic process; identical protein binding; kinase binding; enzyme regulator activity; negative regulation of kinase activity; ribonucleoside monophosphate biosynthetic process;	GO:0000287; GO:0002189; GO:0004749; GO:0005737; GO:0006015; GO:0006164; GO:0009116; GO:0009165; GO:0032991; GO:0060348; GO:0004857; GO:0006139; GO:0042802; GO:0019900; GO:0030234; GO:0033673; GO:0009156;
TRINITY_GG_7796_c7_g1_i2.p1	246	KPRB_CHICK Phosphoribosyl pyrophosphate synthase-associated protein 2 (PRPP synthase-associated protein 2) 4.39e-180	H0Z9M6_TAEGU Phosphoribosyl pyrophosphate synthetase associated protein 2 7.57e-178	CALBOR_R01565 Q5ZL26/0.0/KPRB_CHICK Phosphoribosyl pyrophosphate synthase-associated protein 2 OS=Gallus gallus OX=9031 GN=PRPSAP2 PE=2 SV=1 0.0	N-terminal domain of ribose phosphate pyrophosphokinase	IPR005946; IPR029099; IPR029057;	magnesium ion binding; ribose phosphate diphosphokinase complex; ribose phosphate diphosphokinase activity; cytoplasm; 5-phosphoribose 1-diphosphate biosynthetic process; purine nucleotide biosynthetic process; nucleoside metabolic process; nucleotide biosynthetic process; enzyme inhibitor activity; nucleobase-containing compound metabolic process; bone development; protein-containing complex; identical protein binding; kinase binding; enzyme regulator activity; negative regulation of kinase activity; ribonucleoside monophosphate biosynthetic process;	GO:0000287; GO:0002189; GO:0004749; GO:0005737; GO:0006015; GO:0006164; GO:0009116; GO:0009165; GO:0004857; GO:0006139; GO:0060348; GO:0032991; GO:0042802; GO:0019900; GO:0030234; GO:0033673; GO:0009156;
TRINITY_GG_7796_c7_g1_i3.p1	369	KPRB_CHICK Phosphoribosyl pyrophosphate synthase-associated protein 2 (PRPP synthase-associated protein 2) 0.0	H0Z9M6_TAEGU Phosphoribosyl pyrophosphate synthetase associated protein 2 0.0	CALBOR_R01565 Q5ZL26/0.0/KPRB_CHICK Phosphoribosyl pyrophosphate synthase-associated protein 2 OS=Gallus gallus OX=9031 GN=PRPSAP2 PE=2 SV=1 0.0	N-terminal domain of ribose phosphate pyrophosphokinase	IPR029057; IPR005946; IPR000836; IPR029099;	magnesium ion binding; ribose phosphate diphosphokinase complex; ribose phosphate diphosphokinase activity; cytoplasm; 5-phosphoribose 1-diphosphate biosynthetic process; purine nucleotide biosynthetic process; nucleoside metabolic process; nucleotide biosynthetic process; protein-containing complex; bone development; enzyme inhibitor activity; nucleobase-containing compound metabolic process; identical protein binding; kinase binding; enzyme regulator activity; negative regulation of kinase activity; ribonucleoside monophosphate biosynthetic process;	GO:0000287; GO:0002189; GO:0004749; GO:0005737; GO:0006015; GO:0006164; GO:0009116; GO:0009165; GO:0032991; GO:0060348; GO:0004857; GO:0006139; GO:0042802; GO:0019900; GO:0030234; GO:0033673; GO:0009156;
TRINITY_GG_7796_c7_g1_i4.p1	283	KPRB_CHICK Phosphoribosyl pyrophosphate synthase-associated protein 2 (PRPP synthase-associated protein 2) 0.0	H0Z9M6_TAEGU Phosphoribosyl pyrophosphate synthetase associated protein 2 0.0	CALBOR_R01565 Q5ZL26/0.0/KPRB_CHICK Phosphoribosyl pyrophosphate synthase-associated protein 2 OS=Gallus gallus OX=9031 GN=PRPSAP2 PE=2 SV=1 0.0	N-terminal domain of ribose phosphate pyrophosphokinase	IPR005946; IPR029057; IPR029099;	magnesium ion binding; ribose phosphate diphosphokinase complex; ribose phosphate diphosphokinase activity; cytoplasm; 5-phosphoribose 1-diphosphate biosynthetic process; purine nucleotide biosynthetic process; nucleoside metabolic process; nucleotide biosynthetic process; protein-containing complex; bone development; enzyme inhibitor activity; nucleobase-containing compound metabolic process; identical protein binding; kinase binding; enzyme regulator activity; negative regulation of kinase activity; ribonucleoside monophosphate biosynthetic process;	GO:0000287; GO:0002189; GO:0004749; GO:0005737; GO:0006015; GO:0006164; GO:0009116; GO:0009165; GO:0032991; GO:0060348; GO:0004857; GO:0006139; GO:0042802; GO:0019900; GO:0030234; GO:0033673; GO:0009156;
TRINITY_GG_7796_c81_g1_i1.p1	99	-NA-	-NA-	-NA-	-NA-	-NA-	-NA-	-NA-
TRINITY_GG_7796_c85_g1_i1.p1	113	-NA-	-NA-	-NA-	-NA-	-NA-	-NA-	-NA-
TRINITY_GG_7796_c91_g1_i1.p1	120	-NA-	-NA-	-NA-	-NA-	-NA-	-NA-	-NA-
TRINITY_GG_7796_c93_g1_i1.p1	112	-NA-	-NA-	-NA-	-NA-	-NA-	-NA-	-NA-
TRINITY_GG_7796_c94_g1_i1.p1	152	-NA-	-NA-	-NA-	-NA-	-NA-	-NA-	-NA-
TRINITY_GG_7796_c99_g1_i1.p1	135	-NA-	-NA-	CALBOR_R04532 P35623/0.0/GLYC_SHEEP Serine hydroxymethyltransferase, cytosolic OS=Ovis aries OX=9940 GN=SHMT1 PE=1 SV=3 6.76e-28	-NA-	-NA-	-NA-	-NA-
TRINITY_GG_7796_c9_g1_i11.p1	829	L2GL1_HUMAN Lethal(2) giant larvae protein homolog 1 (LLGL) (DLG4) (Hugl-1) (Human homolog to the D-lgl gene protein) 0.0	H0ZA37_TAEGU Lgl_C domain-containing protein 0.0	CALBOR_R07995 Q6P1M3/0.0/L2GL2_HUMAN Lethal(2) giant larvae protein homolog 2 OS=Homo sapiens OX=9606 GN=LLGL2 PE=1 SV=2 0.0	Lethal giant larvae(Lgl) like, C-terminal	IPR000664; IPR001680; IPR013577; IPR036322; IPR019775; IPR013905;	Golgi cis cisterna; GTPase activator activity; structural molecule activity; cell; cytoplasm; cytoskeleton; plasma membrane; exocytosis; Golgi to plasma membrane transport; axonogenesis; regulation of Notch signaling pathway; Rab GTPase binding; protein kinase binding; axon; cortical actin cytoskeleton; cortical actin cytoskeleton organization; early endosome membrane; trans-Golgi network membrane; regulation of establishment or maintenance of cell polarity; myosin II binding; establishment of spindle orientation; protein-containing complex assembly; brain development; basolateral plasma membrane; maintenance of apical/basal cell polarity; myelin sheath abaxonal region; cytoskeleton organization; negative regulation of cell population proliferation; epidermis development; negative regulation of epithelial to mesenchymal transition; cell projection assembly; negative regulation of cell migration; hemidesmosome assembly; skin development; motile cilium assembly; regulation of epidermis development; posterior lateral line neuromast development; negative regulation of epithelial cell proliferation; Kupffer's vesicle development; skin epidermis development; placenta development; cytosol; post-embryonic development; establishment or maintenance of polarity of embryonic epithelium; PDZ domain binding; multicellular organism growth; intracellular membrane-bounded organelle; cell division; branching involved in labyrinthine layer morphogenesis; labyrinthine layer blood vessel development; cell cycle; extracellular region; establishment of mitotic spindle orientation; SNARE binding; morphogenesis of a polarized epithelium; protein kinase inhibitor activity; septate junction; smooth septate junction; cell cortex; negative regulation of protein kinase activity; neurotransmitter secretion; oocyte anterior/posterior axis specification; dorsal closure; nervous system development; negative regulation of neuroblast proliferation; sensory organ development; synaptic vesicle; regulation of cell shape; synaptic vesicle priming; oocyte microtubule cytoskeleton organization; apicolateral plasma membrane; morphogenesis of follicular epithelium; establishment or maintenance of polarity of follicular epithelium; morphogenesis of larval imaginal disc epithelium; establishment or maintenance of polarity of larval imaginal disc epithelium; sensory organ precursor cell fate determination; myosin binding; syntaxin binding; septate junction assembly; actin cytoskeleton organization; cortical cytoskeleton; extracellular matrix; salivary gland histolysis; ecdysone-mediated induction of salivary gland cell autophagic cell death; cell competition in a multicellular organism; chitin-based larval cuticle pattern formation; asymmetric protein localization involved in cell fate determination; basal protein localization; apical protein localization; establishment of protein localization; establishment or maintenance of neuroblast polarity; establishment or maintenance of epithelial cell apical/basal polarity; establishment of neuroblast polarity; negative regulation of imaginal disc growth; negative regulation of Notch signaling pathway; epidermis morphogenesis; localization within membrane; regulation of cell cycle; asymmetric neuroblast division; protein localization to cell cortex; establishment of epithelial cell planar polarity; symmetric cell division; regulation of intracellular mRNA localization; integral component of membrane; vesicle-mediated transport; neuromuscular junction; glucose homeostasis; negative regulation of insulin secretion; neuronal dense core vesicle; regulation of synaptic vesicle exocytosis; protein binding;	GO:0000137; GO:0005096; GO:0005198; GO:0005623; GO:0005737; GO:0005856; GO:0005886; GO:0006887; GO:0006893; GO:0007409; GO:0008593; GO:0017137; GO:0019901; GO:0030424; GO:0030864; GO:0030866; GO:0031901; GO:0032588; GO:0032878; GO:0045159; GO:0051294; GO:0065003; GO:0007420; GO:0016323; GO:0035090; GO:0035748; GO:0007010; GO:0008285; GO:0008544; GO:0010719; GO:0030031; GO:0030336; GO:0031581; GO:0043588; GO:0044458; GO:0045682; GO:0048919; GO:0050680; GO:0070121; GO:0098773; GO:0001890; GO:0005829; GO:0009791; GO:0016332; GO:0030165; GO:0035264; GO:0043231; GO:0051301; GO:0060670; GO:0060716; GO:0007049; GO:0005576; GO:0000132; GO:0000149; GO:0001738; GO:0004860; GO:0005918; GO:0005920; GO:0005938; GO:0006469; GO:0007269; GO:0007314; GO:0007391; GO:0007399; GO:0007406; GO:0007423; GO:0008021; GO:0008360; GO:0016082; GO:0016325; GO:0016327; GO:0016333; GO:0016334; GO:0016335; GO:0016336; GO:0016360; GO:0017022; GO:0019905; GO:0019991; GO:0030036; GO:0030863; GO:0031012; GO:0035070; GO:0035072; GO:0035212; GO:0035293; GO:0045167; GO:0045175; GO:0045176; GO:0045184; GO:0045196; GO:0045197; GO:0045200; GO:0045571; GO:0045746; GO:0048730; GO:0051668; GO:0051726; GO:0055059; GO:0072697; GO:0090163; GO:0098725; GO:1904580; GO:0016021; GO:0016192; GO:0031594; GO:0042593; GO:0046676; GO:0098992; GO:2000300; GO:0005515;
TRINITY_GG_7796_c9_g1_i11.p2	137	-NA-	-NA-	-NA-	-NA-	-NA-	-NA-	-NA-
TRINITY_GG_7796_c9_g1_i11.p3	128	-NA-	-NA-	-NA-	consensus disorder prediction	-NA-	-NA-	-NA-
TRINITY_GG_7796_c9_g1_i11.p4	121	-NA-	-NA-	-NA-	consensus disorder prediction	-NA-	-NA-	-NA-
TRINITY_GG_7796_c9_g1_i11.p5	115	-NA-	-NA-	-NA-	consensus disorder prediction	-NA-	-NA-	-NA-
TRINITY_GG_7796_c9_g1_i13.p1	556	L2GL1_RAT Lethal(2) giant larvae protein homolog 1 (LLGL) (Rgl-1) 0.0	H0ZYK1_TAEGU LLGL domain-containing protein 0.0	CALBOR_R01568 Q8K4K5/3e-155/L2GL1_RAT Lethal(2) giant larvae protein homolog 1 OS=Rattus norvegicus OX=10116 GN=Llgl1 PE=1 SV=1 0.0	WD domain, G-beta repeat	IPR001680; IPR000664; IPR015943; IPR013577; IPR019775; IPR036322;	Golgi cis cisterna; GTPase activator activity; cell; cytoplasm; plasma membrane; exocytosis; Golgi to plasma membrane transport; axonogenesis; regulation of Notch signaling pathway; Rab GTPase binding; axon; cortical actin cytoskeleton; cortical actin cytoskeleton organization; early endosome membrane; trans-Golgi network membrane; regulation of establishment or maintenance of cell polarity; myosin II binding; establishment of spindle orientation; structural molecule activity; cytoskeleton; protein kinase binding; protein-containing complex assembly; brain development; basolateral plasma membrane; maintenance of apical/basal cell polarity; myelin sheath abaxonal region; cell cycle; cell division; cytosol; PDZ domain binding; intracellular membrane-bounded organelle; placenta development; post-embryonic development; establishment or maintenance of polarity of embryonic epithelium; multicellular organism growth; branching involved in labyrinthine layer morphogenesis; labyrinthine layer blood vessel development; cytoskeleton organization; negative regulation of cell population proliferation; epidermis development; negative regulation of epithelial to mesenchymal transition; cell projection assembly; negative regulation of cell migration; hemidesmosome assembly; skin development; motile cilium assembly; regulation of epidermis development; posterior lateral line neuromast development; negative regulation of epithelial cell proliferation; Kupffer's vesicle development; skin epidermis development; extracellular region; establishment of mitotic spindle orientation; SNARE binding; morphogenesis of a polarized epithelium; protein kinase inhibitor activity; septate junction; smooth septate junction; cell cortex; negative regulation of protein kinase activity; neurotransmitter secretion; oocyte anterior/posterior axis specification; dorsal closure; nervous system development; negative regulation of neuroblast proliferation; sensory organ development; synaptic vesicle; regulation of cell shape; synaptic vesicle priming; oocyte microtubule cytoskeleton organization; apicolateral plasma membrane; morphogenesis of follicular epithelium; establishment or maintenance of polarity of follicular epithelium; morphogenesis of larval imaginal disc epithelium; establishment or maintenance of polarity of larval imaginal disc epithelium; sensory organ precursor cell fate determination; myosin binding; syntaxin binding; septate junction assembly; actin cytoskeleton organization; cortical cytoskeleton; extracellular matrix; salivary gland histolysis; ecdysone-mediated induction of salivary gland cell autophagic cell death; cell competition in a multicellular organism; chitin-based larval cuticle pattern formation; asymmetric protein localization involved in cell fate determination; basal protein localization; apical protein localization; establishment of protein localization; establishment or maintenance of neuroblast polarity; establishment or maintenance of epithelial cell apical/basal polarity; establishment of neuroblast polarity; negative regulation of imaginal disc growth; negative regulation of Notch signaling pathway; epidermis morphogenesis; localization within membrane; regulation of cell cycle; asymmetric neuroblast division; protein localization to cell cortex; establishment of epithelial cell planar polarity; symmetric cell division; regulation of intracellular mRNA localization; integral component of membrane; vesicle-mediated transport; neuromuscular junction; glucose homeostasis; negative regulation of insulin secretion; neuronal dense core vesicle; regulation of synaptic vesicle exocytosis; protein binding;	GO:0000137; GO:0005096; GO:0005623; GO:0005737; GO:0005886; GO:0006887; GO:0006893; GO:0007409; GO:0008593; GO:0017137; GO:0030424; GO:0030864; GO:0030866; GO:0031901; GO:0032588; GO:0032878; GO:0045159; GO:0051294; GO:0005198; GO:0005856; GO:0019901; GO:0065003; GO:0007420; GO:0016323; GO:0035090; GO:0035748; GO:0007049; GO:0051301; GO:0005829; GO:0030165; GO:0043231; GO:0001890; GO:0009791; GO:0016332; GO:0035264; GO:0060670; GO:0060716; GO:0007010; GO:0008285; GO:0008544; GO:0010719; GO:0030031; GO:0030336; GO:0031581; GO:0043588; GO:0044458; GO:0045682; GO:0048919; GO:0050680; GO:0070121; GO:0098773; GO:0005576; GO:0000132; GO:0000149; GO:0001738; GO:0004860; GO:0005918; GO:0005920; GO:0005938; GO:0006469; GO:0007269; GO:0007314; GO:0007391; GO:0007399; GO:0007406; GO:0007423; GO:0008021; GO:0008360; GO:0016082; GO:0016325; GO:0016327; GO:0016333; GO:0016334; GO:0016335; GO:0016336; GO:0016360; GO:0017022; GO:0019905; GO:0019991; GO:0030036; GO:0030863; GO:0031012; GO:0035070; GO:0035072; GO:0035212; GO:0035293; GO:0045167; GO:0045175; GO:0045176; GO:0045184; GO:0045196; GO:0045197; GO:0045200; GO:0045571; GO:0045746; GO:0048730; GO:0051668; GO:0051726; GO:0055059; GO:0072697; GO:0090163; GO:0098725; GO:1904580; GO:0016021; GO:0016192; GO:0031594; GO:0042593; GO:0046676; GO:0098992; GO:2000300; GO:0005515;
TRINITY_GG_7796_c9_g1_i13.p2	529	L2GL1_HUMAN Lethal(2) giant larvae protein homolog 1 (LLGL) (DLG4) (Hugl-1) (Human homolog to the D-lgl gene protein) 0.0	H0ZA37_TAEGU Lgl_C domain-containing protein 0.0	CALBOR_R07995 Q6P1M3/0.0/L2GL2_HUMAN Lethal(2) giant larvae protein homolog 2 OS=Homo sapiens OX=9606 GN=LLGL2 PE=1 SV=2 0.0	Lethal giant larvae(Lgl) like, C-terminal	IPR000664; IPR013905;	Golgi cis cisterna; GTPase activator activity; structural molecule activity; cell; cytoplasm; cytoskeleton; plasma membrane; exocytosis; Golgi to plasma membrane transport; axonogenesis; regulation of Notch signaling pathway; Rab GTPase binding; protein kinase binding; axon; cortical actin cytoskeleton; cortical actin cytoskeleton organization; early endosome membrane; trans-Golgi network membrane; regulation of establishment or maintenance of cell polarity; myosin II binding; establishment of spindle orientation; protein-containing complex assembly; brain development; basolateral plasma membrane; maintenance of apical/basal cell polarity; myelin sheath abaxonal region; cytoskeleton organization; negative regulation of cell population proliferation; epidermis development; negative regulation of epithelial to mesenchymal transition; cell projection assembly; negative regulation of cell migration; hemidesmosome assembly; skin development; motile cilium assembly; regulation of epidermis development; posterior lateral line neuromast development; negative regulation of epithelial cell proliferation; Kupffer's vesicle development; skin epidermis development; placenta development; cytosol; post-embryonic development; establishment or maintenance of polarity of embryonic epithelium; PDZ domain binding; multicellular organism growth; intracellular membrane-bounded organelle; cell division; branching involved in labyrinthine layer morphogenesis; labyrinthine layer blood vessel development; cell cycle; extracellular region; establishment of mitotic spindle orientation; SNARE binding; morphogenesis of a polarized epithelium; protein kinase inhibitor activity; septate junction; smooth septate junction; cell cortex; negative regulation of protein kinase activity; neurotransmitter secretion; oocyte anterior/posterior axis specification; dorsal closure; nervous system development; negative regulation of neuroblast proliferation; sensory organ development; synaptic vesicle; regulation of cell shape; synaptic vesicle priming; oocyte microtubule cytoskeleton organization; apicolateral plasma membrane; morphogenesis of follicular epithelium; establishment or maintenance of polarity of follicular epithelium; morphogenesis of larval imaginal disc epithelium; establishment or maintenance of polarity of larval imaginal disc epithelium; sensory organ precursor cell fate determination; myosin binding; syntaxin binding; septate junction assembly; actin cytoskeleton organization; cortical cytoskeleton; extracellular matrix; salivary gland histolysis; ecdysone-mediated induction of salivary gland cell autophagic cell death; cell competition in a multicellular organism; chitin-based larval cuticle pattern formation; asymmetric protein localization involved in cell fate determination; basal protein localization; apical protein localization; establishment of protein localization; establishment or maintenance of neuroblast polarity; establishment or maintenance of epithelial cell apical/basal polarity; establishment of neuroblast polarity; negative regulation of imaginal disc growth; negative regulation of Notch signaling pathway; epidermis morphogenesis; localization within membrane; regulation of cell cycle; asymmetric neuroblast division; protein localization to cell cortex; establishment of epithelial cell planar polarity; symmetric cell division; regulation of intracellular mRNA localization; integral component of membrane; vesicle-mediated transport; neuromuscular junction; glucose homeostasis; negative regulation of insulin secretion; neuronal dense core vesicle; regulation of synaptic vesicle exocytosis;	GO:0000137; GO:0005096; GO:0005198; GO:0005623; GO:0005737; GO:0005856; GO:0005886; GO:0006887; GO:0006893; GO:0007409; GO:0008593; GO:0017137; GO:0019901; GO:0030424; GO:0030864; GO:0030866; GO:0031901; GO:0032588; GO:0032878; GO:0045159; GO:0051294; GO:0065003; GO:0007420; GO:0016323; GO:0035090; GO:0035748; GO:0007010; GO:0008285; GO:0008544; GO:0010719; GO:0030031; GO:0030336; GO:0031581; GO:0043588; GO:0044458; GO:0045682; GO:0048919; GO:0050680; GO:0070121; GO:0098773; GO:0001890; GO:0005829; GO:0009791; GO:0016332; GO:0030165; GO:0035264; GO:0043231; GO:0051301; GO:0060670; GO:0060716; GO:0007049; GO:0005576; GO:0000132; GO:0000149; GO:0001738; GO:0004860; GO:0005918; GO:0005920; GO:0005938; GO:0006469; GO:0007269; GO:0007314; GO:0007391; GO:0007399; GO:0007406; GO:0007423; GO:0008021; GO:0008360; GO:0016082; GO:0016325; GO:0016327; GO:0016333; GO:0016334; GO:0016335; GO:0016336; GO:0016360; GO:0017022; GO:0019905; GO:0019991; GO:0030036; GO:0030863; GO:0031012; GO:0035070; GO:0035072; GO:0035212; GO:0035293; GO:0045167; GO:0045175; GO:0045176; GO:0045184; GO:0045196; GO:0045197; GO:0045200; GO:0045571; GO:0045746; GO:0048730; GO:0051668; GO:0051726; GO:0055059; GO:0072697; GO:0090163; GO:0098725; GO:1904580; GO:0016021; GO:0016192; GO:0031594; GO:0042593; GO:0046676; GO:0098992; GO:2000300;
TRINITY_GG_7796_c9_g1_i13.p3	177	-NA-	-NA-	-NA-	consensus disorder prediction	-NA-	-NA-	-NA-
TRINITY_GG_7796_c9_g1_i13.p4	137	-NA-	-NA-	-NA-	-NA-	-NA-	-NA-	-NA-
TRINITY_GG_7796_c9_g1_i13.p5	132	-NA-	-NA-	-NA-	-NA-	-NA-	-NA-	-NA-
TRINITY_GG_7796_c9_g1_i13.p6	126	-NA-	-NA-	-NA-	consensus disorder prediction	-NA-	-NA-	-NA-
TRINITY_GG_7796_c9_g1_i13.p7	114	-NA-	-NA-	-NA-	consensus disorder prediction	-NA-	-NA-	-NA-
TRINITY_GG_7796_c9_g1_i2.p1	1054	L2GL1_HUMAN Lethal(2) giant larvae protein homolog 1 (LLGL) (DLG4) (Hugl-1) (Human homolog to the D-lgl gene protein) 0.0	H0ZDY6_TAEGU LLGL domain-containing protein 0.0	CALBOR_R07995 Q6P1M3/0.0/L2GL2_HUMAN Lethal(2) giant larvae protein homolog 2 OS=Homo sapiens OX=9606 GN=LLGL2 PE=1 SV=2 0.0	WD domain, G-beta repeat	IPR001680; IPR036322; IPR019775; IPR015943; IPR013905; IPR013577; IPR000664;	Golgi cis cisterna; GTPase activator activity; structural molecule activity; cell; cytoplasm; cytoskeleton; plasma membrane; exocytosis; Golgi to plasma membrane transport; axonogenesis; regulation of Notch signaling pathway; Rab GTPase binding; protein kinase binding; axon; cortical actin cytoskeleton; cortical actin cytoskeleton organization; early endosome membrane; trans-Golgi network membrane; regulation of establishment or maintenance of cell polarity; myosin II binding; establishment of spindle orientation; protein-containing complex assembly; brain development; basolateral plasma membrane; maintenance of apical/basal cell polarity; myelin sheath abaxonal region; placenta development; cytosol; post-embryonic development; establishment or maintenance of polarity of embryonic epithelium; PDZ domain binding; multicellular organism growth; intracellular membrane-bounded organelle; cell division; branching involved in labyrinthine layer morphogenesis; labyrinthine layer blood vessel development; cell cycle; cytoskeleton organization; negative regulation of cell population proliferation; epidermis development; negative regulation of epithelial to mesenchymal transition; cell projection assembly; negative regulation of cell migration; hemidesmosome assembly; skin development; motile cilium assembly; regulation of epidermis development; posterior lateral line neuromast development; negative regulation of epithelial cell proliferation; Kupffer's vesicle development; skin epidermis development; extracellular region; establishment of mitotic spindle orientation; SNARE binding; morphogenesis of a polarized epithelium; protein kinase inhibitor activity; septate junction; smooth septate junction; cell cortex; negative regulation of protein kinase activity; neurotransmitter secretion; oocyte anterior/posterior axis specification; dorsal closure; nervous system development; negative regulation of neuroblast proliferation; sensory organ development; synaptic vesicle; regulation of cell shape; synaptic vesicle priming; oocyte microtubule cytoskeleton organization; apicolateral plasma membrane; morphogenesis of follicular epithelium; establishment or maintenance of polarity of follicular epithelium; morphogenesis of larval imaginal disc epithelium; establishment or maintenance of polarity of larval imaginal disc epithelium; sensory organ precursor cell fate determination; myosin binding; syntaxin binding; septate junction assembly; actin cytoskeleton organization; cortical cytoskeleton; extracellular matrix; salivary gland histolysis; ecdysone-mediated induction of salivary gland cell autophagic cell death; cell competition in a multicellular organism; chitin-based larval cuticle pattern formation; asymmetric protein localization involved in cell fate determination; basal protein localization; apical protein localization; establishment of protein localization; establishment or maintenance of neuroblast polarity; establishment or maintenance of epithelial cell apical/basal polarity; establishment of neuroblast polarity; negative regulation of imaginal disc growth; negative regulation of Notch signaling pathway; epidermis morphogenesis; localization within membrane; regulation of cell cycle; asymmetric neuroblast division; protein localization to cell cortex; establishment of epithelial cell planar polarity; symmetric cell division; regulation of intracellular mRNA localization; integral component of membrane; vesicle-mediated transport; neuromuscular junction; glucose homeostasis; negative regulation of insulin secretion; neuronal dense core vesicle; regulation of synaptic vesicle exocytosis; protein binding;	GO:0000137; GO:0005096; GO:0005198; GO:0005623; GO:0005737; GO:0005856; GO:0005886; GO:0006887; GO:0006893; GO:0007409; GO:0008593; GO:0017137; GO:0019901; GO:0030424; GO:0030864; GO:0030866; GO:0031901; GO:0032588; GO:0032878; GO:0045159; GO:0051294; GO:0065003; GO:0007420; GO:0016323; GO:0035090; GO:0035748; GO:0001890; GO:0005829; GO:0009791; GO:0016332; GO:0030165; GO:0035264; GO:0043231; GO:0051301; GO:0060670; GO:0060716; GO:0007049; GO:0007010; GO:0008285; GO:0008544; GO:0010719; GO:0030031; GO:0030336; GO:0031581; GO:0043588; GO:0044458; GO:0045682; GO:0048919; GO:0050680; GO:0070121; GO:0098773; GO:0005576; GO:0000132; GO:0000149; GO:0001738; GO:0004860; GO:0005918; GO:0005920; GO:0005938; GO:0006469; GO:0007269; GO:0007314; GO:0007391; GO:0007399; GO:0007406; GO:0007423; GO:0008021; GO:0008360; GO:0016082; GO:0016325; GO:0016327; GO:0016333; GO:0016334; GO:0016335; GO:0016336; GO:0016360; GO:0017022; GO:0019905; GO:0019991; GO:0030036; GO:0030863; GO:0031012; GO:0035070; GO:0035072; GO:0035212; GO:0035293; GO:0045167; GO:0045175; GO:0045176; GO:0045184; GO:0045196; GO:0045197; GO:0045200; GO:0045571; GO:0045746; GO:0048730; GO:0051668; GO:0051726; GO:0055059; GO:0072697; GO:0090163; GO:0098725; GO:1904580; GO:0016021; GO:0016192; GO:0031594; GO:0042593; GO:0046676; GO:0098992; GO:2000300; GO:0005515;
TRINITY_GG_7796_c9_g1_i2.p2	177	-NA-	-NA-	-NA-	consensus disorder prediction	-NA-	-NA-	-NA-
TRINITY_GG_7796_c9_g1_i2.p3	137	-NA-	-NA-	-NA-	-NA-	-NA-	-NA-	-NA-
TRINITY_GG_7796_c9_g1_i2.p4	132	-NA-	-NA-	-NA-	-NA-	-NA-	-NA-	-NA-
TRINITY_GG_7796_c9_g1_i2.p5	114	-NA-	-NA-	-NA-	consensus disorder prediction	-NA-	-NA-	-NA-
TRINITY_GG_7796_c9_g1_i3.p1	170	L2GL1_HUMAN Lethal(2) giant larvae protein homolog 1 (LLGL) (DLG4) (Hugl-1) (Human homolog to the D-lgl gene protein) 4.46e-17	-NA-	-NA-	consensus disorder prediction	-NA-	Golgi cis cisterna; GTPase activator activity; structural molecule activity; cell; cytoplasm; cytoskeleton; plasma membrane; exocytosis; Golgi to plasma membrane transport; axonogenesis; regulation of Notch signaling pathway; Rab GTPase binding; protein kinase binding; axon; cortical actin cytoskeleton; cortical actin cytoskeleton organization; early endosome membrane; trans-Golgi network membrane; regulation of establishment or maintenance of cell polarity; myosin II binding; establishment of spindle orientation; protein-containing complex assembly;	GO:0000137; GO:0005096; GO:0005198; GO:0005623; GO:0005737; GO:0005856; GO:0005886; GO:0006887; GO:0006893; GO:0007409; GO:0008593; GO:0017137; GO:0019901; GO:0030424; GO:0030864; GO:0030866; GO:0031901; GO:0032588; GO:0032878; GO:0045159; GO:0051294; GO:0065003;
TRINITY_GG_7796_c9_g1_i3.p2	121	-NA-	-NA-	-NA-	consensus disorder prediction	-NA-	-NA-	-NA-
TRINITY_GG_7796_c9_g1_i3.p3	103	-NA-	-NA-	-NA-	consensus disorder prediction	-NA-	-NA-	-NA-
TRINITY_GG_7796_c9_g1_i4.p1	556	L2GL1_RAT Lethal(2) giant larvae protein homolog 1 (LLGL) (Rgl-1) 0.0	H0ZYK1_TAEGU LLGL domain-containing protein 0.0	CALBOR_R01568 Q8K4K5/3e-155/L2GL1_RAT Lethal(2) giant larvae protein homolog 1 OS=Rattus norvegicus OX=10116 GN=Llgl1 PE=1 SV=1 0.0	WD domain, G-beta repeat	IPR001680; IPR000664; IPR015943; IPR013577; IPR019775; IPR036322;	Golgi cis cisterna; GTPase activator activity; cell; cytoplasm; plasma membrane; exocytosis; Golgi to plasma membrane transport; axonogenesis; regulation of Notch signaling pathway; Rab GTPase binding; axon; cortical actin cytoskeleton; cortical actin cytoskeleton organization; early endosome membrane; trans-Golgi network membrane; regulation of establishment or maintenance of cell polarity; myosin II binding; establishment of spindle orientation; structural molecule activity; cytoskeleton; protein kinase binding; protein-containing complex assembly; brain development; basolateral plasma membrane; maintenance of apical/basal cell polarity; myelin sheath abaxonal region; cell cycle; cell division; cytosol; PDZ domain binding; intracellular membrane-bounded organelle; placenta development; post-embryonic development; establishment or maintenance of polarity of embryonic epithelium; multicellular organism growth; branching involved in labyrinthine layer morphogenesis; labyrinthine layer blood vessel development; cytoskeleton organization; negative regulation of cell population proliferation; epidermis development; negative regulation of epithelial to mesenchymal transition; cell projection assembly; negative regulation of cell migration; hemidesmosome assembly; skin development; motile cilium assembly; regulation of epidermis development; posterior lateral line neuromast development; negative regulation of epithelial cell proliferation; Kupffer's vesicle development; skin epidermis development; extracellular region; establishment of mitotic spindle orientation; SNARE binding; morphogenesis of a polarized epithelium; protein kinase inhibitor activity; septate junction; smooth septate junction; cell cortex; negative regulation of protein kinase activity; neurotransmitter secretion; oocyte anterior/posterior axis specification; dorsal closure; nervous system development; negative regulation of neuroblast proliferation; sensory organ development; synaptic vesicle; regulation of cell shape; synaptic vesicle priming; oocyte microtubule cytoskeleton organization; apicolateral plasma membrane; morphogenesis of follicular epithelium; establishment or maintenance of polarity of follicular epithelium; morphogenesis of larval imaginal disc epithelium; establishment or maintenance of polarity of larval imaginal disc epithelium; sensory organ precursor cell fate determination; myosin binding; syntaxin binding; septate junction assembly; actin cytoskeleton organization; cortical cytoskeleton; extracellular matrix; salivary gland histolysis; ecdysone-mediated induction of salivary gland cell autophagic cell death; cell competition in a multicellular organism; chitin-based larval cuticle pattern formation; asymmetric protein localization involved in cell fate determination; basal protein localization; apical protein localization; establishment of protein localization; establishment or maintenance of neuroblast polarity; establishment or maintenance of epithelial cell apical/basal polarity; establishment of neuroblast polarity; negative regulation of imaginal disc growth; negative regulation of Notch signaling pathway; epidermis morphogenesis; localization within membrane; regulation of cell cycle; asymmetric neuroblast division; protein localization to cell cortex; establishment of epithelial cell planar polarity; symmetric cell division; regulation of intracellular mRNA localization; integral component of membrane; vesicle-mediated transport; neuromuscular junction; glucose homeostasis; negative regulation of insulin secretion; neuronal dense core vesicle; regulation of synaptic vesicle exocytosis; protein binding;	GO:0000137; GO:0005096; GO:0005623; GO:0005737; GO:0005886; GO:0006887; GO:0006893; GO:0007409; GO:0008593; GO:0017137; GO:0030424; GO:0030864; GO:0030866; GO:0031901; GO:0032588; GO:0032878; GO:0045159; GO:0051294; GO:0005198; GO:0005856; GO:0019901; GO:0065003; GO:0007420; GO:0016323; GO:0035090; GO:0035748; GO:0007049; GO:0051301; GO:0005829; GO:0030165; GO:0043231; GO:0001890; GO:0009791; GO:0016332; GO:0035264; GO:0060670; GO:0060716; GO:0007010; GO:0008285; GO:0008544; GO:0010719; GO:0030031; GO:0030336; GO:0031581; GO:0043588; GO:0044458; GO:0045682; GO:0048919; GO:0050680; GO:0070121; GO:0098773; GO:0005576; GO:0000132; GO:0000149; GO:0001738; GO:0004860; GO:0005918; GO:0005920; GO:0005938; GO:0006469; GO:0007269; GO:0007314; GO:0007391; GO:0007399; GO:0007406; GO:0007423; GO:0008021; GO:0008360; GO:0016082; GO:0016325; GO:0016327; GO:0016333; GO:0016334; GO:0016335; GO:0016336; GO:0016360; GO:0017022; GO:0019905; GO:0019991; GO:0030036; GO:0030863; GO:0031012; GO:0035070; GO:0035072; GO:0035212; GO:0035293; GO:0045167; GO:0045175; GO:0045176; GO:0045184; GO:0045196; GO:0045197; GO:0045200; GO:0045571; GO:0045746; GO:0048730; GO:0051668; GO:0051726; GO:0055059; GO:0072697; GO:0090163; GO:0098725; GO:1904580; GO:0016021; GO:0016192; GO:0031594; GO:0042593; GO:0046676; GO:0098992; GO:2000300; GO:0005515;
TRINITY_GG_7796_c9_g1_i4.p2	353	L2GL1_HUMAN Lethal(2) giant larvae protein homolog 1 (LLGL) (DLG4) (Hugl-1) (Human homolog to the D-lgl gene protein) 2.77e-180	H0ZA37_TAEGU Lgl_C domain-containing protein 3.80e-177	CALBOR_R07995 Q6P1M3/0.0/L2GL2_HUMAN Lethal(2) giant larvae protein homolog 2 OS=Homo sapiens OX=9606 GN=LLGL2 PE=1 SV=2 1.65e-107	Lethal giant larvae(Lgl) like, C-terminal	IPR013905;	Golgi cis cisterna; GTPase activator activity; structural molecule activity; cell; cytoplasm; cytoskeleton; plasma membrane; exocytosis; Golgi to plasma membrane transport; axonogenesis; regulation of Notch signaling pathway; Rab GTPase binding; protein kinase binding; axon; cortical actin cytoskeleton; cortical actin cytoskeleton organization; early endosome membrane; trans-Golgi network membrane; regulation of establishment or maintenance of cell polarity; myosin II binding; establishment of spindle orientation; protein-containing complex assembly; brain development; basolateral plasma membrane; maintenance of apical/basal cell polarity; myelin sheath abaxonal region; placenta development; cytosol; post-embryonic development; establishment or maintenance of polarity of embryonic epithelium; PDZ domain binding; multicellular organism growth; intracellular membrane-bounded organelle; cell division; branching involved in labyrinthine layer morphogenesis; labyrinthine layer blood vessel development; cytoskeleton organization; negative regulation of cell population proliferation; epidermis development; negative regulation of epithelial to mesenchymal transition; cell projection assembly; negative regulation of cell migration; hemidesmosome assembly; skin development; motile cilium assembly; regulation of epidermis development; posterior lateral line neuromast development; negative regulation of epithelial cell proliferation; Kupffer's vesicle development; skin epidermis development; cell cycle; extracellular region; establishment of mitotic spindle orientation; SNARE binding; morphogenesis of a polarized epithelium; protein kinase inhibitor activity; septate junction; smooth septate junction; cell cortex; negative regulation of protein kinase activity; neurotransmitter secretion; oocyte anterior/posterior axis specification; dorsal closure; nervous system development; negative regulation of neuroblast proliferation; sensory organ development; synaptic vesicle; regulation of cell shape; synaptic vesicle priming; oocyte microtubule cytoskeleton organization; apicolateral plasma membrane; morphogenesis of follicular epithelium; establishment or maintenance of polarity of follicular epithelium; morphogenesis of larval imaginal disc epithelium; establishment or maintenance of polarity of larval imaginal disc epithelium; sensory organ precursor cell fate determination; myosin binding; syntaxin binding; septate junction assembly; actin cytoskeleton organization; cortical cytoskeleton; extracellular matrix; salivary gland histolysis; ecdysone-mediated induction of salivary gland cell autophagic cell death; cell competition in a multicellular organism; chitin-based larval cuticle pattern formation; asymmetric protein localization involved in cell fate determination; basal protein localization; apical protein localization; establishment of protein localization; establishment or maintenance of neuroblast polarity; establishment or maintenance of epithelial cell apical/basal polarity; establishment of neuroblast polarity; negative regulation of imaginal disc growth; negative regulation of Notch signaling pathway; epidermis morphogenesis; localization within membrane; regulation of cell cycle; asymmetric neuroblast division; protein localization to cell cortex; establishment of epithelial cell planar polarity; symmetric cell division; regulation of intracellular mRNA localization; integral component of membrane; vesicle-mediated transport; neuromuscular junction; glucose homeostasis; negative regulation of insulin secretion; neuronal dense core vesicle; regulation of synaptic vesicle exocytosis;	GO:0000137; GO:0005096; GO:0005198; GO:0005623; GO:0005737; GO:0005856; GO:0005886; GO:0006887; GO:0006893; GO:0007409; GO:0008593; GO:0017137; GO:0019901; GO:0030424; GO:0030864; GO:0030866; GO:0031901; GO:0032588; GO:0032878; GO:0045159; GO:0051294; GO:0065003; GO:0007420; GO:0016323; GO:0035090; GO:0035748; GO:0001890; GO:0005829; GO:0009791; GO:0016332; GO:0030165; GO:0035264; GO:0043231; GO:0051301; GO:0060670; GO:0060716; GO:0007010; GO:0008285; GO:0008544; GO:0010719; GO:0030031; GO:0030336; GO:0031581; GO:0043588; GO:0044458; GO:0045682; GO:0048919; GO:0050680; GO:0070121; GO:0098773; GO:0007049; GO:0005576; GO:0000132; GO:0000149; GO:0001738; GO:0004860; GO:0005918; GO:0005920; GO:0005938; GO:0006469; GO:0007269; GO:0007314; GO:0007391; GO:0007399; GO:0007406; GO:0007423; GO:0008021; GO:0008360; GO:0016082; GO:0016325; GO:0016327; GO:0016333; GO:0016334; GO:0016335; GO:0016336; GO:0016360; GO:0017022; GO:0019905; GO:0019991; GO:0030036; GO:0030863; GO:0031012; GO:0035070; GO:0035072; GO:0035212; GO:0035293; GO:0045167; GO:0045175; GO:0045176; GO:0045184; GO:0045196; GO:0045197; GO:0045200; GO:0045571; GO:0045746; GO:0048730; GO:0051668; GO:0051726; GO:0055059; GO:0072697; GO:0090163; GO:0098725; GO:1904580; GO:0016021; GO:0016192; GO:0031594; GO:0042593; GO:0046676; GO:0098992; GO:2000300;
TRINITY_GG_7796_c9_g1_i4.p3	215	L2GL1_HUMAN Lethal(2) giant larvae protein homolog 1 (LLGL) (DLG4) (Hugl-1) (Human homolog to the D-lgl gene protein) 1.37e-83	H0ZA37_TAEGU Lgl_C domain-containing protein 5.36e-110	CALBOR_R07995 Q6P1M3/0.0/L2GL2_HUMAN Lethal(2) giant larvae protein homolog 2 OS=Homo sapiens OX=9606 GN=LLGL2 PE=1 SV=2 8.56e-59	consensus disorder prediction	IPR000664;	Golgi cis cisterna; GTPase activator activity; structural molecule activity; cell; cytoplasm; cytoskeleton; plasma membrane; exocytosis; Golgi to plasma membrane transport; axonogenesis; regulation of Notch signaling pathway; Rab GTPase binding; protein kinase binding; axon; cortical actin cytoskeleton; cortical actin cytoskeleton organization; early endosome membrane; trans-Golgi network membrane; regulation of establishment or maintenance of cell polarity; myosin II binding; establishment of spindle orientation; protein-containing complex assembly; brain development; basolateral plasma membrane; maintenance of apical/basal cell polarity; myelin sheath abaxonal region; cytoskeleton organization; negative regulation of cell population proliferation; epidermis development; negative regulation of epithelial to mesenchymal transition; cell projection assembly; negative regulation of cell migration; hemidesmosome assembly; skin development; motile cilium assembly; regulation of epidermis development; posterior lateral line neuromast development; negative regulation of epithelial cell proliferation; Kupffer's vesicle development; skin epidermis development; cytosol; PDZ domain binding; intracellular membrane-bounded organelle; cell division; placenta development; post-embryonic development; establishment or maintenance of polarity of embryonic epithelium; multicellular organism growth; branching involved in labyrinthine layer morphogenesis; labyrinthine layer blood vessel development; cell cycle; establishment of mitotic spindle orientation; SNARE binding; morphogenesis of a polarized epithelium; protein kinase inhibitor activity; septate junction; smooth septate junction; cell cortex; negative regulation of protein kinase activity; neurotransmitter secretion; oocyte anterior/posterior axis specification; dorsal closure; nervous system development; negative regulation of neuroblast proliferation; sensory organ development; synaptic vesicle; regulation of cell shape; synaptic vesicle priming; oocyte microtubule cytoskeleton organization; apicolateral plasma membrane; morphogenesis of follicular epithelium; establishment or maintenance of polarity of follicular epithelium; morphogenesis of larval imaginal disc epithelium; establishment or maintenance of polarity of larval imaginal disc epithelium; sensory organ precursor cell fate determination; myosin binding; syntaxin binding; septate junction assembly; actin cytoskeleton organization; cortical cytoskeleton; extracellular matrix; salivary gland histolysis; ecdysone-mediated induction of salivary gland cell autophagic cell death; cell competition in a multicellular organism; chitin-based larval cuticle pattern formation; asymmetric protein localization involved in cell fate determination; basal protein localization; apical protein localization; establishment of protein localization; establishment or maintenance of neuroblast polarity; establishment or maintenance of epithelial cell apical/basal polarity; establishment of neuroblast polarity; negative regulation of imaginal disc growth; negative regulation of Notch signaling pathway; epidermis morphogenesis; localization within membrane; regulation of cell cycle; asymmetric neuroblast division; protein localization to cell cortex; establishment of epithelial cell planar polarity; symmetric cell division; regulation of intracellular mRNA localization; extracellular region; integral component of membrane; vesicle-mediated transport;	GO:0000137; GO:0005096; GO:0005198; GO:0005623; GO:0005737; GO:0005856; GO:0005886; GO:0006887; GO:0006893; GO:0007409; GO:0008593; GO:0017137; GO:0019901; GO:0030424; GO:0030864; GO:0030866; GO:0031901; GO:0032588; GO:0032878; GO:0045159; GO:0051294; GO:0065003; GO:0007420; GO:0016323; GO:0035090; GO:0035748; GO:0007010; GO:0008285; GO:0008544; GO:0010719; GO:0030031; GO:0030336; GO:0031581; GO:0043588; GO:0044458; GO:0045682; GO:0048919; GO:0050680; GO:0070121; GO:0098773; GO:0005829; GO:0030165; GO:0043231; GO:0051301; GO:0001890; GO:0009791; GO:0016332; GO:0035264; GO:0060670; GO:0060716; GO:0007049; GO:0000132; GO:0000149; GO:0001738; GO:0004860; GO:0005918; GO:0005920; GO:0005938; GO:0006469; GO:0007269; GO:0007314; GO:0007391; GO:0007399; GO:0007406; GO:0007423; GO:0008021; GO:0008360; GO:0016082; GO:0016325; GO:0016327; GO:0016333; GO:0016334; GO:0016335; GO:0016336; GO:0016360; GO:0017022; GO:0019905; GO:0019991; GO:0030036; GO:0030863; GO:0031012; GO:0035070; GO:0035072; GO:0035212; GO:0035293; GO:0045167; GO:0045175; GO:0045176; GO:0045184; GO:0045196; GO:0045197; GO:0045200; GO:0045571; GO:0045746; GO:0048730; GO:0051668; GO:0051726; GO:0055059; GO:0072697; GO:0090163; GO:0098725; GO:1904580; GO:0005576; GO:0016021; GO:0016192;
TRINITY_GG_7796_c9_g1_i4.p4	177	-NA-	-NA-	-NA-	consensus disorder prediction	-NA-	-NA-	-NA-
TRINITY_GG_7796_c9_g1_i4.p5	137	-NA-	-NA-	-NA-	-NA-	-NA-	-NA-	-NA-
TRINITY_GG_7796_c9_g1_i4.p6	126	-NA-	-NA-	-NA-	consensus disorder prediction	-NA-	-NA-	-NA-
TRINITY_GG_7796_c9_g1_i4.p7	114	-NA-	-NA-	-NA-	consensus disorder prediction	-NA-	-NA-	-NA-
TRINITY_GG_7796_c9_g1_i4.p8	108	-NA-	-NA-	-NA-	consensus disorder prediction	-NA-	-NA-	-NA-
TRINITY_GG_7796_c9_g1_i6.p1	869	L2GL1_RAT Lethal(2) giant larvae protein homolog 1 (LLGL) (Rgl-1) 0.0	H0ZDY6_TAEGU LLGL domain-containing protein 0.0	CALBOR_R07995 Q6P1M3/0.0/L2GL2_HUMAN Lethal(2) giant larvae protein homolog 2 OS=Homo sapiens OX=9606 GN=LLGL2 PE=1 SV=2 0.0	LLGL2	IPR001680; IPR036322; IPR019775; IPR000664; IPR015943; IPR013577;	Golgi cis cisterna; GTPase activator activity; cell; cytoplasm; plasma membrane; exocytosis; Golgi to plasma membrane transport; axonogenesis; regulation of Notch signaling pathway; Rab GTPase binding; axon; cortical actin cytoskeleton; cortical actin cytoskeleton organization; early endosome membrane; trans-Golgi network membrane; regulation of establishment or maintenance of cell polarity; myosin II binding; establishment of spindle orientation; structural molecule activity; cytoskeleton; protein kinase binding; protein-containing complex assembly; brain development; basolateral plasma membrane; maintenance of apical/basal cell polarity; myelin sheath abaxonal region; cytosol; PDZ domain binding; intracellular membrane-bounded organelle; cell division; cell cycle; placenta development; post-embryonic development; establishment or maintenance of polarity of embryonic epithelium; multicellular organism growth; branching involved in labyrinthine layer morphogenesis; labyrinthine layer blood vessel development; cytoskeleton organization; negative regulation of cell population proliferation; epidermis development; negative regulation of epithelial to mesenchymal transition; cell projection assembly; negative regulation of cell migration; hemidesmosome assembly; skin development; motile cilium assembly; regulation of epidermis development; posterior lateral line neuromast development; negative regulation of epithelial cell proliferation; Kupffer's vesicle development; skin epidermis development; extracellular region; establishment of mitotic spindle orientation; SNARE binding; morphogenesis of a polarized epithelium; protein kinase inhibitor activity; septate junction; smooth septate junction; cell cortex; negative regulation of protein kinase activity; neurotransmitter secretion; oocyte anterior/posterior axis specification; dorsal closure; nervous system development; negative regulation of neuroblast proliferation; sensory organ development; synaptic vesicle; regulation of cell shape; synaptic vesicle priming; oocyte microtubule cytoskeleton organization; apicolateral plasma membrane; morphogenesis of follicular epithelium; establishment or maintenance of polarity of follicular epithelium; morphogenesis of larval imaginal disc epithelium; establishment or maintenance of polarity of larval imaginal disc epithelium; sensory organ precursor cell fate determination; myosin binding; syntaxin binding; septate junction assembly; actin cytoskeleton organization; cortical cytoskeleton; extracellular matrix; salivary gland histolysis; ecdysone-mediated induction of salivary gland cell autophagic cell death; cell competition in a multicellular organism; chitin-based larval cuticle pattern formation; asymmetric protein localization involved in cell fate determination; basal protein localization; apical protein localization; establishment of protein localization; establishment or maintenance of neuroblast polarity; establishment or maintenance of epithelial cell apical/basal polarity; establishment of neuroblast polarity; negative regulation of imaginal disc growth; negative regulation of Notch signaling pathway; epidermis morphogenesis; localization within membrane; regulation of cell cycle; asymmetric neuroblast division; protein localization to cell cortex; establishment of epithelial cell planar polarity; symmetric cell division; regulation of intracellular mRNA localization; integral component of membrane; vesicle-mediated transport; neuromuscular junction; glucose homeostasis; negative regulation of insulin secretion; neuronal dense core vesicle; regulation of synaptic vesicle exocytosis; protein binding;	GO:0000137; GO:0005096; GO:0005623; GO:0005737; GO:0005886; GO:0006887; GO:0006893; GO:0007409; GO:0008593; GO:0017137; GO:0030424; GO:0030864; GO:0030866; GO:0031901; GO:0032588; GO:0032878; GO:0045159; GO:0051294; GO:0005198; GO:0005856; GO:0019901; GO:0065003; GO:0007420; GO:0016323; GO:0035090; GO:0035748; GO:0005829; GO:0030165; GO:0043231; GO:0051301; GO:0007049; GO:0001890; GO:0009791; GO:0016332; GO:0035264; GO:0060670; GO:0060716; GO:0007010; GO:0008285; GO:0008544; GO:0010719; GO:0030031; GO:0030336; GO:0031581; GO:0043588; GO:0044458; GO:0045682; GO:0048919; GO:0050680; GO:0070121; GO:0098773; GO:0005576; GO:0000132; GO:0000149; GO:0001738; GO:0004860; GO:0005918; GO:0005920; GO:0005938; GO:0006469; GO:0007269; GO:0007314; GO:0007391; GO:0007399; GO:0007406; GO:0007423; GO:0008021; GO:0008360; GO:0016082; GO:0016325; GO:0016327; GO:0016333; GO:0016334; GO:0016335; GO:0016336; GO:0016360; GO:0017022; GO:0019905; GO:0019991; GO:0030036; GO:0030863; GO:0031012; GO:0035070; GO:0035072; GO:0035212; GO:0035293; GO:0045167; GO:0045175; GO:0045176; GO:0045184; GO:0045196; GO:0045197; GO:0045200; GO:0045571; GO:0045746; GO:0048730; GO:0051668; GO:0051726; GO:0055059; GO:0072697; GO:0090163; GO:0098725; GO:1904580; GO:0016021; GO:0016192; GO:0031594; GO:0042593; GO:0046676; GO:0098992; GO:2000300; GO:0005515;
TRINITY_GG_7796_c9_g1_i6.p2	231	-NA-	-NA-	-NA-	consensus disorder prediction	-NA-	-NA-	-NA-
TRINITY_GG_7796_c9_g1_i6.p3	221	L2GL1_HUMAN Lethal(2) giant larvae protein homolog 1 (LLGL) (DLG4) (Hugl-1) (Human homolog to the D-lgl gene protein) 9.30e-69	H0ZA37_TAEGU Lgl_C domain-containing protein 3.70e-77	CALBOR_R07995 Q6P1M3/0.0/L2GL2_HUMAN Lethal(2) giant larvae protein homolog 2 OS=Homo sapiens OX=9606 GN=LLGL2 PE=1 SV=2 2.18e-45	Lethal giant larvae(Lgl) like, C-terminal	IPR013905;	Golgi cis cisterna; GTPase activator activity; structural molecule activity; cell; cytoplasm; cytoskeleton; plasma membrane; exocytosis; Golgi to plasma membrane transport; axonogenesis; regulation of Notch signaling pathway; Rab GTPase binding; protein kinase binding; axon; cortical actin cytoskeleton; cortical actin cytoskeleton organization; early endosome membrane; trans-Golgi network membrane; regulation of establishment or maintenance of cell polarity; myosin II binding; establishment of spindle orientation; protein-containing complex assembly; brain development; basolateral plasma membrane; maintenance of apical/basal cell polarity; myelin sheath abaxonal region; cell cycle; cell division; cytosol; PDZ domain binding; intracellular membrane-bounded organelle; placenta development; post-embryonic development; establishment or maintenance of polarity of embryonic epithelium; multicellular organism growth; branching involved in labyrinthine layer morphogenesis; labyrinthine layer blood vessel development; cytoskeleton organization; negative regulation of cell population proliferation; epidermis development; negative regulation of epithelial to mesenchymal transition; cell projection assembly; negative regulation of cell migration; hemidesmosome assembly; skin development; motile cilium assembly; regulation of epidermis development; posterior lateral line neuromast development; negative regulation of epithelial cell proliferation; Kupffer's vesicle development; skin epidermis development; extracellular region; establishment of mitotic spindle orientation; SNARE binding; morphogenesis of a polarized epithelium; protein kinase inhibitor activity; septate junction; smooth septate junction; cell cortex; negative regulation of protein kinase activity; neurotransmitter secretion; oocyte anterior/posterior axis specification; dorsal closure; nervous system development; negative regulation of neuroblast proliferation; sensory organ development; synaptic vesicle; regulation of cell shape; synaptic vesicle priming; oocyte microtubule cytoskeleton organization; apicolateral plasma membrane; morphogenesis of follicular epithelium; establishment or maintenance of polarity of follicular epithelium; morphogenesis of larval imaginal disc epithelium; establishment or maintenance of polarity of larval imaginal disc epithelium; sensory organ precursor cell fate determination; myosin binding; syntaxin binding; septate junction assembly; actin cytoskeleton organization; cortical cytoskeleton; extracellular matrix; salivary gland histolysis; ecdysone-mediated induction of salivary gland cell autophagic cell death; cell competition in a multicellular organism; chitin-based larval cuticle pattern formation; asymmetric protein localization involved in cell fate determination; basal protein localization; apical protein localization; establishment of protein localization; establishment or maintenance of neuroblast polarity; establishment or maintenance of epithelial cell apical/basal polarity; establishment of neuroblast polarity; negative regulation of imaginal disc growth; negative regulation of Notch signaling pathway; epidermis morphogenesis; localization within membrane; regulation of cell cycle; asymmetric neuroblast division; protein localization to cell cortex; establishment of epithelial cell planar polarity; symmetric cell division; regulation of intracellular mRNA localization; integral component of membrane; vesicle-mediated transport;	GO:0000137; GO:0005096; GO:0005198; GO:0005623; GO:0005737; GO:0005856; GO:0005886; GO:0006887; GO:0006893; GO:0007409; GO:0008593; GO:0017137; GO:0019901; GO:0030424; GO:0030864; GO:0030866; GO:0031901; GO:0032588; GO:0032878; GO:0045159; GO:0051294; GO:0065003; GO:0007420; GO:0016323; GO:0035090; GO:0035748; GO:0007049; GO:0051301; GO:0005829; GO:0030165; GO:0043231; GO:0001890; GO:0009791; GO:0016332; GO:0035264; GO:0060670; GO:0060716; GO:0007010; GO:0008285; GO:0008544; GO:0010719; GO:0030031; GO:0030336; GO:0031581; GO:0043588; GO:0044458; GO:0045682; GO:0048919; GO:0050680; GO:0070121; GO:0098773; GO:0005576; GO:0000132; GO:0000149; GO:0001738; GO:0004860; GO:0005918; GO:0005920; GO:0005938; GO:0006469; GO:0007269; GO:0007314; GO:0007391; GO:0007399; GO:0007406; GO:0007423; GO:0008021; GO:0008360; GO:0016082; GO:0016325; GO:0016327; GO:0016333; GO:0016334; GO:0016335; GO:0016336; GO:0016360; GO:0017022; GO:0019905; GO:0019991; GO:0030036; GO:0030863; GO:0031012; GO:0035070; GO:0035072; GO:0035212; GO:0035293; GO:0045167; GO:0045175; GO:0045176; GO:0045184; GO:0045196; GO:0045197; GO:0045200; GO:0045571; GO:0045746; GO:0048730; GO:0051668; GO:0051726; GO:0055059; GO:0072697; GO:0090163; GO:0098725; GO:1904580; GO:0016021; GO:0016192;
TRINITY_GG_7796_c9_g1_i6.p4	177	-NA-	-NA-	-NA-	consensus disorder prediction	-NA-	-NA-	-NA-
TRINITY_GG_7796_c9_g1_i6.p5	152	-NA-	-NA-	-NA-	consensus disorder prediction	-NA-	-NA-	-NA-
TRINITY_GG_7796_c9_g1_i6.p6	123	L2GL1_HUMAN Lethal(2) giant larvae protein homolog 1 (LLGL) (DLG4) (Hugl-1) (Human homolog to the D-lgl gene protein) 2.14e-17	-NA-	-NA-	consensus disorder prediction	-NA-	Golgi cis cisterna; GTPase activator activity; structural molecule activity; cell; cytoplasm; cytoskeleton; plasma membrane; exocytosis; Golgi to plasma membrane transport; axonogenesis; regulation of Notch signaling pathway; Rab GTPase binding; protein kinase binding; axon; cortical actin cytoskeleton; cortical actin cytoskeleton organization; early endosome membrane; trans-Golgi network membrane; regulation of establishment or maintenance of cell polarity; myosin II binding; establishment of spindle orientation; protein-containing complex assembly;	GO:0000137; GO:0005096; GO:0005198; GO:0005623; GO:0005737; GO:0005856; GO:0005886; GO:0006887; GO:0006893; GO:0007409; GO:0008593; GO:0017137; GO:0019901; GO:0030424; GO:0030864; GO:0030866; GO:0031901; GO:0032588; GO:0032878; GO:0045159; GO:0051294; GO:0065003;
TRINITY_GG_7796_c9_g1_i6.p7	121	-NA-	-NA-	-NA-	consensus disorder prediction	-NA-	-NA-	-NA-
TRINITY_GG_7796_c9_g1_i6.p8	114	-NA-	-NA-	-NA-	consensus disorder prediction	-NA-	-NA-	-NA-
TRINITY_GG_7796_c9_g1_i6.p9	103	-NA-	-NA-	-NA-	consensus disorder prediction	-NA-	-NA-	-NA-
TRINITY_GG_7796_c9_g1_i7.p1	426	-NA-	-NA-	-NA-	consensus disorder prediction	-NA-	-NA-	-NA-
TRINITY_GG_7796_c9_g1_i7.p2	352	L2GL1_RAT Lethal(2) giant larvae protein homolog 1 (LLGL) (Rgl-1) 4.25e-147	H0ZYK1_TAEGU LLGL domain-containing protein 0.0	CALBOR_R01568 Q8K4K5/3e-155/L2GL1_RAT Lethal(2) giant larvae protein homolog 1 OS=Rattus norvegicus OX=10116 GN=Llgl1 PE=1 SV=1 0.0	LLGL2	IPR015943; IPR013577; IPR000664; IPR036322;	Golgi cis cisterna; GTPase activator activity; cell; cytoplasm; plasma membrane; exocytosis; Golgi to plasma membrane transport; axonogenesis; regulation of Notch signaling pathway; Rab GTPase binding; axon; cortical actin cytoskeleton; cortical actin cytoskeleton organization; early endosome membrane; trans-Golgi network membrane; regulation of establishment or maintenance of cell polarity; myosin II binding; establishment of spindle orientation; structural molecule activity; cytoskeleton; protein kinase binding; protein-containing complex assembly; brain development; basolateral plasma membrane; maintenance of apical/basal cell polarity; myelin sheath abaxonal region; cell cycle; cell division; cytosol; PDZ domain binding; intracellular membrane-bounded organelle; placenta development; post-embryonic development; establishment or maintenance of polarity of embryonic epithelium; multicellular organism growth; branching involved in labyrinthine layer morphogenesis; labyrinthine layer blood vessel development; cytoskeleton organization; negative regulation of cell population proliferation; epidermis development; negative regulation of epithelial to mesenchymal transition; cell projection assembly; negative regulation of cell migration; hemidesmosome assembly; skin development; motile cilium assembly; regulation of epidermis development; posterior lateral line neuromast development; negative regulation of epithelial cell proliferation; Kupffer's vesicle development; skin epidermis development; extracellular region; establishment of mitotic spindle orientation; SNARE binding; morphogenesis of a polarized epithelium; protein kinase inhibitor activity; septate junction; smooth septate junction; cell cortex; negative regulation of protein kinase activity; neurotransmitter secretion; oocyte anterior/posterior axis specification; dorsal closure; nervous system development; negative regulation of neuroblast proliferation; sensory organ development; synaptic vesicle; regulation of cell shape; synaptic vesicle priming; oocyte microtubule cytoskeleton organization; apicolateral plasma membrane; morphogenesis of follicular epithelium; establishment or maintenance of polarity of follicular epithelium; morphogenesis of larval imaginal disc epithelium; establishment or maintenance of polarity of larval imaginal disc epithelium; sensory organ precursor cell fate determination; myosin binding; syntaxin binding; septate junction assembly; actin cytoskeleton organization; cortical cytoskeleton; extracellular matrix; salivary gland histolysis; ecdysone-mediated induction of salivary gland cell autophagic cell death; cell competition in a multicellular organism; chitin-based larval cuticle pattern formation; asymmetric protein localization involved in cell fate determination; basal protein localization; apical protein localization; establishment of protein localization; establishment or maintenance of neuroblast polarity; establishment or maintenance of epithelial cell apical/basal polarity; establishment of neuroblast polarity; negative regulation of imaginal disc growth; negative regulation of Notch signaling pathway; epidermis morphogenesis; localization within membrane; regulation of cell cycle; asymmetric neuroblast division; protein localization to cell cortex; establishment of epithelial cell planar polarity; symmetric cell division; regulation of intracellular mRNA localization; integral component of membrane; vesicle-mediated transport; neuromuscular junction; glucose homeostasis; negative regulation of insulin secretion; neuronal dense core vesicle; regulation of synaptic vesicle exocytosis; protein binding;	GO:0000137; GO:0005096; GO:0005623; GO:0005737; GO:0005886; GO:0006887; GO:0006893; GO:0007409; GO:0008593; GO:0017137; GO:0030424; GO:0030864; GO:0030866; GO:0031901; GO:0032588; GO:0032878; GO:0045159; GO:0051294; GO:0005198; GO:0005856; GO:0019901; GO:0065003; GO:0007420; GO:0016323; GO:0035090; GO:0035748; GO:0007049; GO:0051301; GO:0005829; GO:0030165; GO:0043231; GO:0001890; GO:0009791; GO:0016332; GO:0035264; GO:0060670; GO:0060716; GO:0007010; GO:0008285; GO:0008544; GO:0010719; GO:0030031; GO:0030336; GO:0031581; GO:0043588; GO:0044458; GO:0045682; GO:0048919; GO:0050680; GO:0070121; GO:0098773; GO:0005576; GO:0000132; GO:0000149; GO:0001738; GO:0004860; GO:0005918; GO:0005920; GO:0005938; GO:0006469; GO:0007269; GO:0007314; GO:0007391; GO:0007399; GO:0007406; GO:0007423; GO:0008021; GO:0008360; GO:0016082; GO:0016325; GO:0016327; GO:0016333; GO:0016334; GO:0016335; GO:0016336; GO:0016360; GO:0017022; GO:0019905; GO:0019991; GO:0030036; GO:0030863; GO:0031012; GO:0035070; GO:0035072; GO:0035212; GO:0035293; GO:0045167; GO:0045175; GO:0045176; GO:0045184; GO:0045196; GO:0045197; GO:0045200; GO:0045571; GO:0045746; GO:0048730; GO:0051668; GO:0051726; GO:0055059; GO:0072697; GO:0090163; GO:0098725; GO:1904580; GO:0016021; GO:0016192; GO:0031594; GO:0042593; GO:0046676; GO:0098992; GO:2000300; GO:0005515;
TRINITY_GG_7796_c9_g1_i7.p3	151	-NA-	-NA-	-NA-	-NA-	-NA-	-NA-	-NA-
TRINITY_GG_7796_c9_g1_i8.p1	182	-NA-	-NA-	-NA-	consensus disorder prediction	-NA-	-NA-	-NA-
TRINITY_GG_7798_c0_g1_i1.p1	134	BRE1B_PONAB E3 ubiquitin-protein ligase BRE1B (BRE1-B) (EC 2.3.2.27) (RING finger protein 40) (RING-type E3 ubiquitin transferase BRE1B) 2.08e-63	H1A012_TAEGU E3 ubiquitin protein ligase (EC 2.3.2.27) 9.00e-45	CALBOR_R12098 Q5ZLS3/0.0/BRE1A_CHICK E3 ubiquitin-protein ligase BRE1A OS=Gallus gallus OX=9031 GN=RNF20 PE=2 SV=1 5.78e-37	-NA-	-NA-	ubiquitin ligase complex; ubiquitin-protein transferase activity; nucleus; histone monoubiquitination; ubiquitin protein ligase binding; HULC complex; histone H2B ubiquitination; protein homodimerization activity; metal ion binding; mRNA 3'-UTR binding; nucleoplasm; cytosol; ubiquitin-dependent protein catabolic process; membrane; protein ubiquitination; syntaxin-1 binding; extrinsic component of membrane; ubiquitin conjugating enzyme binding; neuron projection; response to peptide hormone; axon terminus; protein-containing complex binding; negative regulation of mRNA polyadenylation; positive regulation of proteasomal protein catabolic process; positive regulation of protein polyubiquitination; positive regulation of histone H2B ubiquitination; protein-containing complex; protein polyubiquitination; p53 binding; chromatin binding; transcription coactivator activity; nucleolus; regulation of transcription, DNA-templated; negative regulation of cell migration; positive regulation of histone methylation; histone binding; positive regulation of transcription, DNA-templated; histone ubiquitination; protein monoubiquitination; Notch signaling pathway; zinc ion binding; histone modification;	GO:0000151; GO:0004842; GO:0005634; GO:0010390; GO:0031625; GO:0033503; GO:0033523; GO:0042803; GO:0046872; GO:0003730; GO:0005654; GO:0005829; GO:0006511; GO:0016020; GO:0016567; GO:0017075; GO:0019898; GO:0031624; GO:0043005; GO:0043434; GO:0043679; GO:0044877; GO:1900364; GO:1901800; GO:1902916; GO:2001168; GO:0032991; GO:0000209; GO:0002039; GO:0003682; GO:0003713; GO:0005730; GO:0006355; GO:0030336; GO:0031062; GO:0042393; GO:0045893; GO:0016574; GO:0006513; GO:0007219; GO:0008270; GO:0016570;
TRINITY_GG_7798_c0_g1_i1.p2	134	-NA-	-NA-	-NA-	consensus disorder prediction	-NA-	-NA-	-NA-
TRINITY_GG_7798_c0_g1_i1.p3	134	-NA-	-NA-	-NA-	-NA-	-NA-	-NA-	-NA-
TRINITY_GG_7798_c0_g1_i1.p4	134	-NA-	-NA-	-NA-	consensus disorder prediction	-NA-	-NA-	-NA-
TRINITY_GG_7798_c0_g1_i2.p1	141	BRE1B_RAT E3 ubiquitin-protein ligase BRE1B (BRE1-B) (EC 2.3.2.27) (RING finger protein 40) (RING-type E3 ubiquitin transferase BRE1B) (Syntaxin-1-interacting RING finger protein) (Protein staring) 4.27e-26	H1A012_TAEGU E3 ubiquitin protein ligase (EC 2.3.2.27) 3.37e-16	CALBOR_R12098 Q5ZLS3/0.0/BRE1A_CHICK E3 ubiquitin-protein ligase BRE1A OS=Gallus gallus OX=9031 GN=RNF20 PE=2 SV=1 5.04e-16	consensus disorder prediction	-NA-	mRNA 3'-UTR binding; ubiquitin-protein transferase activity; nucleoplasm; cytosol; ubiquitin-dependent protein catabolic process; histone monoubiquitination; syntaxin-1 binding; extrinsic component of membrane; ubiquitin conjugating enzyme binding; ubiquitin protein ligase binding; protein-containing complex; HULC complex; histone H2B ubiquitination; protein homodimerization activity; neuron projection; response to peptide hormone; axon terminus; protein-containing complex binding; metal ion binding; negative regulation of mRNA polyadenylation; positive regulation of proteasomal protein catabolic process; positive regulation of protein polyubiquitination; positive regulation of histone H2B ubiquitination; ubiquitin ligase complex; nucleus; membrane; protein ubiquitination; protein polyubiquitination; p53 binding; chromatin binding; transcription coactivator activity; nucleolus; regulation of transcription, DNA-templated; negative regulation of cell migration; positive regulation of histone methylation; histone binding; positive regulation of transcription, DNA-templated; histone ubiquitination; protein monoubiquitination; Notch signaling pathway; zinc ion binding; histone modification;	GO:0003730; GO:0004842; GO:0005654; GO:0005829; GO:0006511; GO:0010390; GO:0017075; GO:0019898; GO:0031624; GO:0031625; GO:0032991; GO:0033503; GO:0033523; GO:0042803; GO:0043005; GO:0043434; GO:0043679; GO:0044877; GO:0046872; GO:1900364; GO:1901800; GO:1902916; GO:2001168; GO:0000151; GO:0005634; GO:0016020; GO:0016567; GO:0000209; GO:0002039; GO:0003682; GO:0003713; GO:0005730; GO:0006355; GO:0030336; GO:0031062; GO:0042393; GO:0045893; GO:0016574; GO:0006513; GO:0007219; GO:0008270; GO:0016570;
TRINITY_GG_7798_c0_g1_i2.p2	140	BRE1B_RAT E3 ubiquitin-protein ligase BRE1B (BRE1-B) (EC 2.3.2.27) (RING finger protein 40) (RING-type E3 ubiquitin transferase BRE1B) (Syntaxin-1-interacting RING finger protein) (Protein staring) 2.38e-27	H1A012_TAEGU E3 ubiquitin protein ligase (EC 2.3.2.27) 6.53e-22	CALBOR_R12098 Q5ZLS3/0.0/BRE1A_CHICK E3 ubiquitin-protein ligase BRE1A OS=Gallus gallus OX=9031 GN=RNF20 PE=2 SV=1 2.66e-13	consensus disorder prediction	-NA-	mRNA 3'-UTR binding; ubiquitin-protein transferase activity; nucleoplasm; cytosol; ubiquitin-dependent protein catabolic process; histone monoubiquitination; syntaxin-1 binding; extrinsic component of membrane; ubiquitin conjugating enzyme binding; ubiquitin protein ligase binding; protein-containing complex; HULC complex; histone H2B ubiquitination; protein homodimerization activity; neuron projection; response to peptide hormone; axon terminus; protein-containing complex binding; metal ion binding; negative regulation of mRNA polyadenylation; positive regulation of proteasomal protein catabolic process; positive regulation of protein polyubiquitination; positive regulation of histone H2B ubiquitination; ubiquitin ligase complex; nucleus; membrane; protein ubiquitination; protein polyubiquitination; p53 binding; chromatin binding; transcription coactivator activity; nucleolus; regulation of transcription, DNA-templated; negative regulation of cell migration; positive regulation of histone methylation; histone binding; positive regulation of transcription, DNA-templated; histone ubiquitination; protein monoubiquitination; Notch signaling pathway; zinc ion binding; histone modification;	GO:0003730; GO:0004842; GO:0005654; GO:0005829; GO:0006511; GO:0010390; GO:0017075; GO:0019898; GO:0031624; GO:0031625; GO:0032991; GO:0033503; GO:0033523; GO:0042803; GO:0043005; GO:0043434; GO:0043679; GO:0044877; GO:0046872; GO:1900364; GO:1901800; GO:1902916; GO:2001168; GO:0000151; GO:0005634; GO:0016020; GO:0016567; GO:0000209; GO:0002039; GO:0003682; GO:0003713; GO:0005730; GO:0006355; GO:0030336; GO:0031062; GO:0042393; GO:0045893; GO:0016574; GO:0006513; GO:0007219; GO:0008270; GO:0016570;
TRINITY_GG_7798_c0_g1_i2.p3	140	-NA-	-NA-	-NA-	consensus disorder prediction	-NA-	-NA-	-NA-
TRINITY_GG_7798_c1_g1_i1.p1	107	-NA-	-NA-	-NA-	-NA-	-NA-	-NA-	-NA-
TRINITY_GG_7799_c0_g1_i1.p1	221	SYMPK_HUMAN Symplekin 2.23e-141	-NA-	-NA-	Domain of unknown function (DUF3453)	IPR032460; IPR016024; IPR011989;	mRNA splicing, via spliceosome; nucleoplasm; cytoplasm; cytosol; cytoskeleton; plasma membrane; bicellular tight junction; termination of RNA polymerase II transcription; mRNA polyadenylation; mRNA export from nucleus; cell adhesion; mRNA 3'-end processing; negative regulation of protein binding; positive regulation of protein dephosphorylation; nuclear stress granule; nuclear body; mRNA processing; RNA binding; nucleus; mRNA cleavage and polyadenylation specificity factor complex; mRNA 3'-end processing by stem-loop binding and cleavage; histone locus body; tricellular tight junction; mRNA cleavage; tRNA processing;	GO:0000398; GO:0005654; GO:0005737; GO:0005829; GO:0005856; GO:0005886; GO:0005923; GO:0006369; GO:0006378; GO:0006406; GO:0007155; GO:0031124; GO:0032091; GO:0035307; GO:0097165; GO:0016604; GO:0006397; GO:0003723; GO:0005634; GO:0005847; GO:0006398; GO:0035363; GO:0061689; GO:0006379; GO:0008033;
TRINITY_GG_7799_c0_g1_i1.p2	199	-NA-	-NA-	-NA-	consensus disorder prediction	-NA-	-NA-	-NA-
TRINITY_GG_7799_c0_g1_i1.p3	104	-NA-	-NA-	-NA-	consensus disorder prediction	-NA-	-NA-	-NA-
TRINITY_GG_779_c0_g1_i1.p1	165	T131L_BOVIN Transmembrane protein 131-like 3.13e-48	H0Z424_TAEGU TMEM131_like domain-containing protein 4.23e-84	CALBOR_R13480 A2VDJ0/0.0/T131L_HUMAN Transmembrane protein 131-like OS=Homo sapiens OX=9606 GN=TMEM131L PE=1 SV=2 2.28e-93	-NA-	-NA-	plasma membrane; integral component of membrane; negative regulation of canonical Wnt signaling pathway; cytoplasm; endoplasmic reticulum; Wnt signaling pathway; negative regulation of immature T cell proliferation in thymus;	GO:0005886; GO:0016021; GO:0090090; GO:0005737; GO:0005783; GO:0016055; GO:0033088;
TRINITY_GG_779_c0_g2_i1.p1	394	T131L_HUMAN Transmembrane protein 131-like 1.66e-146	H0Z424_TAEGU TMEM131_like domain-containing protein 0.0	CALBOR_R13480 A2VDJ0/0.0/T131L_HUMAN Transmembrane protein 131-like OS=Homo sapiens OX=9606 GN=TMEM131L PE=1 SV=2 0.0	consensus disorder prediction	-NA-	cytoplasm; endoplasmic reticulum; plasma membrane; integral component of membrane; Wnt signaling pathway; negative regulation of immature T cell proliferation in thymus; negative regulation of canonical Wnt signaling pathway;	GO:0005737; GO:0005783; GO:0005886; GO:0016021; GO:0016055; GO:0033088; GO:0090090;
TRINITY_GG_779_c0_g2_i1.p2	121	-NA-	-NA-	-NA-	-NA-	-NA-	-NA-	-NA-
TRINITY_GG_779_c0_g2_i1.p3	102	-NA-	-NA-	-NA-	-NA-	-NA-	-NA-	-NA-
TRINITY_GG_779_c0_g2_i1.p4	99	T131L_BOVIN Transmembrane protein 131-like 1.80e-16	H0Z424_TAEGU TMEM131_like domain-containing protein 8.69e-38	CALBOR_R13480 A2VDJ0/0.0/T131L_HUMAN Transmembrane protein 131-like OS=Homo sapiens OX=9606 GN=TMEM131L PE=1 SV=2 4.12e-40	consensus disorder prediction	-NA-	plasma membrane; integral component of membrane; negative regulation of canonical Wnt signaling pathway; cytoplasm; endoplasmic reticulum; Wnt signaling pathway; negative regulation of immature T cell proliferation in thymus;	GO:0005886; GO:0016021; GO:0090090; GO:0005737; GO:0005783; GO:0016055; GO:0033088;
TRINITY_GG_779_c0_g2_i2.p1	587	T131L_BOVIN Transmembrane protein 131-like 0.0	H0Z424_TAEGU TMEM131_like domain-containing protein 0.0	CALBOR_R13480 A2VDJ0/0.0/T131L_HUMAN Transmembrane protein 131-like OS=Homo sapiens OX=9606 GN=TMEM131L PE=1 SV=2 0.0	Transmembrane protein 131-like	IPR022113; IPR013783;	plasma membrane; integral component of membrane; negative regulation of canonical Wnt signaling pathway; cytoplasm; endoplasmic reticulum; Wnt signaling pathway; negative regulation of immature T cell proliferation in thymus;	GO:0005886; GO:0016021; GO:0090090; GO:0005737; GO:0005783; GO:0016055; GO:0033088;
TRINITY_GG_779_c0_g2_i2.p2	349	T131L_HUMAN Transmembrane protein 131-like 4.17e-119	H0Z424_TAEGU TMEM131_like domain-containing protein 0.0	CALBOR_R13480 A2VDJ0/0.0/T131L_HUMAN Transmembrane protein 131-like OS=Homo sapiens OX=9606 GN=TMEM131L PE=1 SV=2 0.0	consensus disorder prediction	-NA-	cytoplasm; endoplasmic reticulum; plasma membrane; integral component of membrane; Wnt signaling pathway; negative regulation of immature T cell proliferation in thymus; negative regulation of canonical Wnt signaling pathway;	GO:0005737; GO:0005783; GO:0005886; GO:0016021; GO:0016055; GO:0033088; GO:0090090;
TRINITY_GG_779_c0_g2_i2.p3	236	T131L_HUMAN Transmembrane protein 131-like 2.26e-108	H0Z424_TAEGU TMEM131_like domain-containing protein 6.07e-164	CALBOR_R13480 A2VDJ0/0.0/T131L_HUMAN Transmembrane protein 131-like OS=Homo sapiens OX=9606 GN=TMEM131L PE=1 SV=2 2.99e-167	-NA-	-NA-	cytoplasm; endoplasmic reticulum; plasma membrane; integral component of membrane; Wnt signaling pathway; negative regulation of immature T cell proliferation in thymus; negative regulation of canonical Wnt signaling pathway;	GO:0005737; GO:0005783; GO:0005886; GO:0016021; GO:0016055; GO:0033088; GO:0090090;
TRINITY_GG_779_c0_g2_i2.p4	220	T131L_HUMAN Transmembrane protein 131-like 4.46e-103	H0Z424_TAEGU TMEM131_like domain-containing protein 3.90e-140	CALBOR_R13480 A2VDJ0/0.0/T131L_HUMAN Transmembrane protein 131-like OS=Homo sapiens OX=9606 GN=TMEM131L PE=1 SV=2 1.62e-149	-NA-	-NA-	cytoplasm; endoplasmic reticulum; plasma membrane; integral component of membrane; Wnt signaling pathway; negative regulation of immature T cell proliferation in thymus; negative regulation of canonical Wnt signaling pathway; endomembrane system;	GO:0005737; GO:0005783; GO:0005886; GO:0016021; GO:0016055; GO:0033088; GO:0090090; GO:0012505;
TRINITY_GG_779_c0_g2_i2.p5	137	-NA-	-NA-	-NA-	-NA-	-NA-	-NA-	-NA-
TRINITY_GG_779_c0_g2_i2.p6	118	-NA-	-NA-	-NA-	-NA-	-NA-	-NA-	-NA-
TRINITY_GG_779_c0_g2_i2.p7	108	-NA-	-NA-	-NA-	consensus disorder prediction	-NA-	-NA-	-NA-
TRINITY_GG_779_c0_g2_i2.p8	108	-NA-	-NA-	-NA-	consensus disorder prediction	-NA-	-NA-	-NA-
TRINITY_GG_779_c0_g2_i2.p9	106	-NA-	-NA-	-NA-	-NA-	-NA-	-NA-	-NA-
TRINITY_GG_779_c0_g2_i3.p1	581	T131L_BOVIN Transmembrane protein 131-like 0.0	H0Z424_TAEGU TMEM131_like domain-containing protein 0.0	CALBOR_R13480 A2VDJ0/0.0/T131L_HUMAN Transmembrane protein 131-like OS=Homo sapiens OX=9606 GN=TMEM131L PE=1 SV=2 0.0	-NA-	-NA-	plasma membrane; integral component of membrane; negative regulation of canonical Wnt signaling pathway; cytoplasm; endoplasmic reticulum; Wnt signaling pathway; negative regulation of immature T cell proliferation in thymus; endomembrane system;	GO:0005886; GO:0016021; GO:0090090; GO:0005737; GO:0005783; GO:0016055; GO:0033088; GO:0012505;
TRINITY_GG_779_c0_g2_i3.p10	102	-NA-	-NA-	-NA-	-NA-	-NA-	-NA-	-NA-
TRINITY_GG_779_c0_g2_i3.p11	100	-NA-	-NA-	-NA-	consensus disorder prediction	-NA-	-NA-	-NA-
TRINITY_GG_779_c0_g2_i3.p2	360	T131L_HUMAN Transmembrane protein 131-like 1.83e-117	H0Z424_TAEGU TMEM131_like domain-containing protein 0.0	CALBOR_R13480 A2VDJ0/0.0/T131L_HUMAN Transmembrane protein 131-like OS=Homo sapiens OX=9606 GN=TMEM131L PE=1 SV=2 0.0	consensus disorder prediction	-NA-	cytoplasm; endoplasmic reticulum; plasma membrane; integral component of membrane; Wnt signaling pathway; negative regulation of immature T cell proliferation in thymus; negative regulation of canonical Wnt signaling pathway;	GO:0005737; GO:0005783; GO:0005886; GO:0016021; GO:0016055; GO:0033088; GO:0090090;
TRINITY_GG_779_c0_g2_i3.p3	312	T131L_BOVIN Transmembrane protein 131-like 3.44e-123	H0Z424_TAEGU TMEM131_like domain-containing protein 7.28e-148	CALBOR_R13480 A2VDJ0/0.0/T131L_HUMAN Transmembrane protein 131-like OS=Homo sapiens OX=9606 GN=TMEM131L PE=1 SV=2 7.57e-151	Transmembrane protein 131-like	IPR022113; IPR013783;	plasma membrane; integral component of membrane; negative regulation of canonical Wnt signaling pathway; cytoplasm; endoplasmic reticulum; Wnt signaling pathway; negative regulation of immature T cell proliferation in thymus; endomembrane system;	GO:0005886; GO:0016021; GO:0090090; GO:0005737; GO:0005783; GO:0016055; GO:0033088; GO:0012505;
TRINITY_GG_779_c0_g2_i3.p4	236	T131L_HUMAN Transmembrane protein 131-like 2.26e-108	H0Z424_TAEGU TMEM131_like domain-containing protein 6.07e-164	CALBOR_R13480 A2VDJ0/0.0/T131L_HUMAN Transmembrane protein 131-like OS=Homo sapiens OX=9606 GN=TMEM131L PE=1 SV=2 2.99e-167	-NA-	-NA-	cytoplasm; endoplasmic reticulum; plasma membrane; integral component of membrane; Wnt signaling pathway; negative regulation of immature T cell proliferation in thymus; negative regulation of canonical Wnt signaling pathway;	GO:0005737; GO:0005783; GO:0005886; GO:0016021; GO:0016055; GO:0033088; GO:0090090;
TRINITY_GG_779_c0_g2_i3.p5	136	-NA-	-NA-	-NA-	-NA-	-NA-	-NA-	-NA-
TRINITY_GG_779_c0_g2_i3.p6	118	-NA-	-NA-	-NA-	-NA-	-NA-	-NA-	-NA-
TRINITY_GG_779_c0_g2_i3.p7	108	-NA-	-NA-	-NA-	consensus disorder prediction	-NA-	-NA-	-NA-
TRINITY_GG_779_c0_g2_i3.p8	108	-NA-	-NA-	-NA-	consensus disorder prediction	-NA-	-NA-	-NA-
TRINITY_GG_779_c0_g2_i3.p9	106	-NA-	-NA-	-NA-	-NA-	-NA-	-NA-	-NA-
TRINITY_GG_779_c0_g2_i4.p1	672	T131L_HUMAN Transmembrane protein 131-like 0.0	H0Z424_TAEGU TMEM131_like domain-containing protein 0.0	CALBOR_R13480 A2VDJ0/0.0/T131L_HUMAN Transmembrane protein 131-like OS=Homo sapiens OX=9606 GN=TMEM131L PE=1 SV=2 0.0	consensus disorder prediction	-NA-	cytoplasm; endoplasmic reticulum; plasma membrane; integral component of membrane; Wnt signaling pathway; negative regulation of immature T cell proliferation in thymus; negative regulation of canonical Wnt signaling pathway;	GO:0005737; GO:0005783; GO:0005886; GO:0016021; GO:0016055; GO:0033088; GO:0090090;
TRINITY_GG_779_c0_g2_i4.p2	223	T131L_HUMAN Transmembrane protein 131-like 4.09e-128	H0Z424_TAEGU TMEM131_like domain-containing protein 3.19e-151	CALBOR_R13480 A2VDJ0/0.0/T131L_HUMAN Transmembrane protein 131-like OS=Homo sapiens OX=9606 GN=TMEM131L PE=1 SV=2 7.36e-152	consensus disorder prediction	-NA-	cytoplasm; endoplasmic reticulum; plasma membrane; integral component of membrane; Wnt signaling pathway; negative regulation of immature T cell proliferation in thymus; negative regulation of canonical Wnt signaling pathway; endomembrane system;	GO:0005737; GO:0005783; GO:0005886; GO:0016021; GO:0016055; GO:0033088; GO:0090090; GO:0012505;
TRINITY_GG_779_c0_g2_i4.p3	118	-NA-	-NA-	-NA-	-NA-	-NA-	-NA-	-NA-
TRINITY_GG_779_c0_g2_i4.p4	108	-NA-	-NA-	-NA-	consensus disorder prediction	-NA-	-NA-	-NA-
TRINITY_GG_779_c0_g2_i4.p5	106	-NA-	-NA-	-NA-	-NA-	-NA-	-NA-	-NA-
TRINITY_GG_779_c0_g2_i5.p1	384	T131L_HUMAN Transmembrane protein 131-like 2.91e-132	H0Z424_TAEGU TMEM131_like domain-containing protein 0.0	CALBOR_R13480 A2VDJ0/0.0/T131L_HUMAN Transmembrane protein 131-like OS=Homo sapiens OX=9606 GN=TMEM131L PE=1 SV=2 0.0	consensus disorder prediction	-NA-	cytoplasm; endoplasmic reticulum; plasma membrane; integral component of membrane; Wnt signaling pathway; negative regulation of immature T cell proliferation in thymus; negative regulation of canonical Wnt signaling pathway;	GO:0005737; GO:0005783; GO:0005886; GO:0016021; GO:0016055; GO:0033088; GO:0090090;
TRINITY_GG_779_c0_g2_i5.p10	106	-NA-	-NA-	-NA-	-NA-	-NA-	-NA-	-NA-
TRINITY_GG_779_c0_g2_i5.p11	100	-NA-	-NA-	-NA-	consensus disorder prediction	-NA-	-NA-	-NA-
TRINITY_GG_779_c0_g2_i5.p2	312	T131L_BOVIN Transmembrane protein 131-like 3.44e-123	H0Z424_TAEGU TMEM131_like domain-containing protein 7.28e-148	CALBOR_R13480 A2VDJ0/0.0/T131L_HUMAN Transmembrane protein 131-like OS=Homo sapiens OX=9606 GN=TMEM131L PE=1 SV=2 7.57e-151	Transmembrane protein 131-like	IPR022113; IPR013783;	plasma membrane; integral component of membrane; negative regulation of canonical Wnt signaling pathway; cytoplasm; endoplasmic reticulum; Wnt signaling pathway; negative regulation of immature T cell proliferation in thymus; endomembrane system;	GO:0005886; GO:0016021; GO:0090090; GO:0005737; GO:0005783; GO:0016055; GO:0033088; GO:0012505;
TRINITY_GG_779_c0_g2_i5.p3	282	T131L_HUMAN Transmembrane protein 131-like 7.57e-145	H0Z424_TAEGU TMEM131_like domain-containing protein 0.0	CALBOR_R13480 A2VDJ0/0.0/T131L_HUMAN Transmembrane protein 131-like OS=Homo sapiens OX=9606 GN=TMEM131L PE=1 SV=2 0.0	-NA-	-NA-	cytoplasm; endoplasmic reticulum; plasma membrane; integral component of membrane; Wnt signaling pathway; negative regulation of immature T cell proliferation in thymus; negative regulation of canonical Wnt signaling pathway; endomembrane system;	GO:0005737; GO:0005783; GO:0005886; GO:0016021; GO:0016055; GO:0033088; GO:0090090; GO:0012505;
TRINITY_GG_779_c0_g2_i5.p4	269	T131L_BOVIN Transmembrane protein 131-like 5.37e-96	H0Z424_TAEGU TMEM131_like domain-containing protein 9.42e-158	CALBOR_R13480 A2VDJ0/0.0/T131L_HUMAN Transmembrane protein 131-like OS=Homo sapiens OX=9606 GN=TMEM131L PE=1 SV=2 6.51e-176	-NA-	-NA-	plasma membrane; integral component of membrane; negative regulation of canonical Wnt signaling pathway; cytoplasm; endoplasmic reticulum; Wnt signaling pathway; negative regulation of immature T cell proliferation in thymus;	GO:0005886; GO:0016021; GO:0090090; GO:0005737; GO:0005783; GO:0016055; GO:0033088;
TRINITY_GG_779_c0_g2_i5.p5	236	T131L_HUMAN Transmembrane protein 131-like 2.26e-108	H0Z424_TAEGU TMEM131_like domain-containing protein 6.07e-164	CALBOR_R13480 A2VDJ0/0.0/T131L_HUMAN Transmembrane protein 131-like OS=Homo sapiens OX=9606 GN=TMEM131L PE=1 SV=2 2.99e-167	-NA-	-NA-	cytoplasm; endoplasmic reticulum; plasma membrane; integral component of membrane; Wnt signaling pathway; negative regulation of immature T cell proliferation in thymus; negative regulation of canonical Wnt signaling pathway;	GO:0005737; GO:0005783; GO:0005886; GO:0016021; GO:0016055; GO:0033088; GO:0090090;
TRINITY_GG_779_c0_g2_i5.p6	137	-NA-	-NA-	-NA-	-NA-	-NA-	-NA-	-NA-
TRINITY_GG_779_c0_g2_i5.p7	118	-NA-	-NA-	-NA-	-NA-	-NA-	-NA-	-NA-
TRINITY_GG_779_c0_g2_i5.p8	108	-NA-	-NA-	-NA-	consensus disorder prediction	-NA-	-NA-	-NA-
TRINITY_GG_779_c0_g2_i5.p9	108	-NA-	-NA-	-NA-	consensus disorder prediction	-NA-	-NA-	-NA-
TRINITY_GG_779_c0_g2_i6.p1	157	T131L_HUMAN Transmembrane protein 131-like 1.34e-53	H0Z424_TAEGU TMEM131_like domain-containing protein 1.71e-84	CALBOR_R13480 A2VDJ0/0.0/T131L_HUMAN Transmembrane protein 131-like OS=Homo sapiens OX=9606 GN=TMEM131L PE=1 SV=2 1.31e-101	-NA-	-NA-	cytoplasm; endoplasmic reticulum; plasma membrane; integral component of membrane; Wnt signaling pathway; negative regulation of immature T cell proliferation in thymus; negative regulation of canonical Wnt signaling pathway;	GO:0005737; GO:0005783; GO:0005886; GO:0016021; GO:0016055; GO:0033088; GO:0090090;
TRINITY_GG_779_c0_g3_i2.p1	148	-NA-	-NA-	-NA-	-NA-	-NA-	-NA-	-NA-
TRINITY_GG_779_c0_g3_i2.p2	143	-NA-	-NA-	-NA-	-NA-	-NA-	-NA-	-NA-
TRINITY_GG_779_c0_g3_i2.p3	127	-NA-	-NA-	-NA-	-NA-	-NA-	-NA-	-NA-
TRINITY_GG_779_c0_g3_i2.p4	121	-NA-	-NA-	-NA-	consensus disorder prediction	-NA-	-NA-	-NA-
TRINITY_GG_779_c0_g3_i2.p5	108	-NA-	-NA-	-NA-	-NA-	-NA-	-NA-	-NA-
TRINITY_GG_779_c0_g3_i2.p6	104	-NA-	-NA-	-NA-	-NA-	-NA-	-NA-	-NA-
TRINITY_GG_779_c0_g3_i2.p7	102	-NA-	-NA-	-NA-	consensus disorder prediction	-NA-	-NA-	-NA-
TRINITY_GG_779_c0_g3_i2.p8	101	-NA-	-NA-	-NA-	-NA-	-NA-	-NA-	-NA-
TRINITY_GG_779_c105_g1_i1.p1	100	-NA-	-NA-	-NA-	-NA-	-NA-	-NA-	-NA-
TRINITY_GG_779_c10_g1_i1.p1	124	-NA-	-NA-	-NA-	-NA-	-NA-	-NA-	-NA-
TRINITY_GG_779_c13_g1_i1.p1	275	-NA-	-NA-	-NA-	consensus disorder prediction	-NA-	-NA-	-NA-
TRINITY_GG_779_c13_g1_i1.p2	145	-NA-	-NA-	-NA-	-NA-	-NA-	-NA-	-NA-
TRINITY_GG_779_c13_g1_i1.p3	131	-NA-	-NA-	-NA-	-NA-	-NA-	-NA-	-NA-
TRINITY_GG_779_c13_g1_i1.p4	131	-NA-	-NA-	-NA-	-NA-	-NA-	-NA-	-NA-
TRINITY_GG_779_c13_g1_i1.p5	119	-NA-	-NA-	-NA-	-NA-	-NA-	-NA-	-NA-
TRINITY_GG_779_c149_g1_i1.p1	141	-NA-	-NA-	-NA-	-NA-	-NA-	-NA-	-NA-
TRINITY_GG_779_c15_g1_i1.p1	672	TRIM2_HUMAN Tripartite motif-containing protein 2 (EC 2.3.2.27) (E3 ubiquitin-protein ligase TRIM2) (RING finger protein 86) (RING-type E3 ubiquitin transferase TRIM2) 0.0	H0Z3W5_TAEGU Tripartite motif containing 2 0.0	CALBOR_R13479 Q9C040/0.0/TRIM2_HUMAN Tripartite motif-containing protein 2 OS=Homo sapiens OX=9606 GN=TRIM2 PE=1 SV=1 0.0	Filamin/ABP280 repeat	IPR001841; IPR017907; IPR027370; IPR011042; IPR003649; IPR001258; IPR013017; IPR000315; IPR013083; IPR017868; IPR014756; IPR001298; IPR013783;	protein polyubiquitination; ubiquitin-protein transferase activity; cytoplasm; zinc ion binding; proteasome-mediated ubiquitin-dependent protein catabolic process; regulation of neuron apoptotic process; ubiquitin protein ligase activity; myosin binding; cellular response to leukemia inhibitory factor; early endosome; Golgi apparatus; nervous system development; protein C-terminus binding; protein transport; dendrite; protein ubiquitination; postsynapse; glutamatergic synapse; G1/S transition of mitotic cell cycle; P-body; fibroblast growth factor receptor signaling pathway; embryonic body morphogenesis; miRNA metabolic process; neural tube development; miRNA binding; miRNA mediated inhibition of translation; protein autoubiquitination; regulation of gene silencing by miRNA; stem cell proliferation; regulation of neural precursor cell proliferation; translation repressor activity; production of miRNAs involved in gene silencing by miRNA; 3'-UTR-mediated mRNA destabilization; nucleoplasm; cytosol; intercellular bridge; identical protein binding; titin binding; microtubule associated complex; negative regulation of microtubule depolymerization; microtubule binding; endoplasmic reticulum membrane; response to gamma radiation; positive regulation of cell death; positive regulation of macroautophagy; ubiquitin-dependent ERAD pathway; negative regulation of viral transcription; positive regulation of I-kappaB kinase/NF-kappaB signaling; innate immune response; positive regulation of NF-kappaB transcription factor activity; perinuclear endoplasmic reticulum; negative regulation of viral release from host cell; nucleus; regulation of transforming growth factor beta receptor signaling pathway; negative regulation of BMP signaling pathway; co-SMAD binding; R-SMAD binding; intracellular;protein binding;	GO:0000209; GO:0004842; GO:0005737; GO:0008270; GO:0043161; GO:0043523; GO:0061630; GO:0017022; GO:1990830; GO:0005769; GO:0005794; GO:0007399; GO:0008022; GO:0015031; GO:0030425; GO:0016567; GO:0098794; GO:0098978; GO:0000082; GO:0000932; GO:0008543; GO:0010172; GO:0010586; GO:0021915; GO:0035198; GO:0035278; GO:0051865; GO:0060964; GO:0072089; GO:2000177; GO:0030371; GO:0035196; GO:0061158; GO:0005654; GO:0005829; GO:0045171; GO:0042802; GO:0031432; GO:0005875; GO:0007026; GO:0008017; GO:0005789; GO:0010332; GO:0010942; GO:0016239; GO:0030433; GO:0032897; GO:0043123; GO:0045087; GO:0051092; GO:0097038; GO:1902187; GO:0005634; GO:0017015; GO:0030514; GO:0070410; GO:0070412; GO:0005622; GO:0005515;
TRINITY_GG_779_c15_g1_i1.p2	105	-NA-	-NA-	-NA-	-NA-	-NA-	-NA-	-NA-
TRINITY_GG_779_c15_g1_i10.p1	748	TRIM2_HUMAN Tripartite motif-containing protein 2 (EC 2.3.2.27) (E3 ubiquitin-protein ligase TRIM2) (RING finger protein 86) (RING-type E3 ubiquitin transferase TRIM2) 0.0	H0Z3W5_TAEGU Tripartite motif containing 2 0.0	CALBOR_R13479 Q9C040/0.0/TRIM2_HUMAN Tripartite motif-containing protein 2 OS=Homo sapiens OX=9606 GN=TRIM2 PE=1 SV=1 0.0	B-box zinc finger	IPR014756; IPR017907; IPR001841; IPR013017; IPR003649; IPR011042; IPR017868; IPR000315; IPR013083; IPR001258; IPR027370; IPR013783; IPR001298;	protein polyubiquitination; ubiquitin-protein transferase activity; cytoplasm; zinc ion binding; proteasome-mediated ubiquitin-dependent protein catabolic process; regulation of neuron apoptotic process; ubiquitin protein ligase activity; myosin binding; cellular response to leukemia inhibitory factor; early endosome; Golgi apparatus; nervous system development; protein C-terminus binding; protein transport; dendrite; protein ubiquitination; postsynapse; glutamatergic synapse; G1/S transition of mitotic cell cycle; P-body; fibroblast growth factor receptor signaling pathway; embryonic body morphogenesis; miRNA metabolic process; neural tube development; miRNA binding; miRNA mediated inhibition of translation; protein autoubiquitination; regulation of gene silencing by miRNA; stem cell proliferation; regulation of neural precursor cell proliferation; translation repressor activity; production of miRNAs involved in gene silencing by miRNA; 3'-UTR-mediated mRNA destabilization; nucleoplasm; cytosol; intercellular bridge; tissue homeostasis; RNA binding; cell; nucleus; striated muscle myosin thick filament; ubiquitin-dependent protein catabolic process; actin ubiquitination; response to UV; positive regulation of cell growth; positive regulation of cell migration; translation initiation factor binding; negative regulation of viral transcription; response to tumor necrosis factor; identical protein binding; positive regulation of I-kappaB kinase/NF-kappaB signaling; ubiquitin binding; protein self-association; innate immune response; fat cell differentiation; positive regulation of neuron differentiation; positive regulation of protein catabolic process; positive regulation of cell cycle; positive regulation of proteolysis; muscle cell cellular homeostasis; negative regulation of fibroblast proliferation; positive regulation of NF-kappaB transcription factor activity; positive regulation of striated muscle cell differentiation; axon development; negative regulation of viral release from host cell; negative regulation of intrinsic apoptotic signaling pathway in response to DNA damage; positive regulation of tumor necrosis factor-mediated signaling pathway; positive regulation of interleukin-17-mediated signaling pathway; positive regulation of chemokine (C-C motif) ligand 20 production; titin binding; microtubule associated complex; negative regulation of microtubule depolymerization; microtubule binding; endoplasmic reticulum membrane; response to gamma radiation; positive regulation of cell death; positive regulation of macroautophagy; ubiquitin-dependent ERAD pathway; perinuclear endoplasmic reticulum; intracellular;protein binding;	GO:0000209; GO:0004842; GO:0005737; GO:0008270; GO:0043161; GO:0043523; GO:0061630; GO:0017022; GO:1990830; GO:0005769; GO:0005794; GO:0007399; GO:0008022; GO:0015031; GO:0030425; GO:0016567; GO:0098794; GO:0098978; GO:0000082; GO:0000932; GO:0008543; GO:0010172; GO:0010586; GO:0021915; GO:0035198; GO:0035278; GO:0051865; GO:0060964; GO:0072089; GO:2000177; GO:0030371; GO:0035196; GO:0061158; GO:0005654; GO:0005829; GO:0045171; GO:0001894; GO:0003723; GO:0005623; GO:0005634; GO:0005863; GO:0006511; GO:0007014; GO:0009411; GO:0030307; GO:0030335; GO:0031369; GO:0032897; GO:0034612; GO:0042802; GO:0043123; GO:0043130; GO:0043621; GO:0045087; GO:0045444; GO:0045666; GO:0045732; GO:0045787; GO:0045862; GO:0046716; GO:0048147; GO:0051092; GO:0051155; GO:0061564; GO:1902187; GO:1902230; GO:1903265; GO:1903883; GO:1903886; GO:0031432; GO:0005875; GO:0007026; GO:0008017; GO:0005789; GO:0010332; GO:0010942; GO:0016239; GO:0030433; GO:0097038; GO:0005622; GO:0005515;
TRINITY_GG_779_c15_g1_i4.p1	238	TRIM2_CALJA Tripartite motif-containing protein 2 (EC 2.3.2.27) (E3 ubiquitin-protein ligase TRIM2) (RING-type E3 ubiquitin transferase TRIM2) 3.45e-166	H0Z3W5_TAEGU Tripartite motif containing 2 8.11e-173	CALBOR_R13479 Q9C040/0.0/TRIM2_HUMAN Tripartite motif-containing protein 2 OS=Homo sapiens OX=9606 GN=TRIM2 PE=1 SV=1 3.95e-173	RING-type zinc-finger	IPR000315; IPR001841; IPR017907; IPR013083; IPR027370;	ubiquitin-protein transferase activity; cytoplasm; zinc ion binding; regulation of neuron apoptotic process; protein polyubiquitination; proteasome-mediated ubiquitin-dependent protein catabolic process; ubiquitin protein ligase activity; myosin binding; cellular response to leukemia inhibitory factor; early endosome; Golgi apparatus; nervous system development; protein C-terminus binding; protein transport; dendrite; postsynapse; glutamatergic synapse; protein ubiquitination; interferon-beta production; response to type I interferon; defense response to virus; protein K63-linked ubiquitination; nucleoplasm; cytosol; intercellular bridge; identical protein binding; Golgi membrane; GTPase activity; GTP binding; nucleus; lysosomal membrane; GDP binding; titin binding; microtubule associated complex; negative regulation of microtubule depolymerization; microtubule binding; endoplasmic reticulum membrane; response to gamma radiation; positive regulation of cell death; positive regulation of macroautophagy; ubiquitin-dependent ERAD pathway; negative regulation of viral transcription; positive regulation of I-kappaB kinase/NF-kappaB signaling; innate immune response; positive regulation of NF-kappaB transcription factor activity; protein autoubiquitination; perinuclear endoplasmic reticulum; negative regulation of viral release from host cell; cytoplasmic microtubule; ubiquitin protein ligase binding; positive regulation of stress-activated MAPK cascade; protein localization to microtubule; protein homodimerization activity; protein heterodimerization activity; phosphoprotein binding; intracellular;	GO:0004842; GO:0005737; GO:0008270; GO:0043523; GO:0000209; GO:0043161; GO:0061630; GO:0017022; GO:1990830; GO:0005769; GO:0005794; GO:0007399; GO:0008022; GO:0015031; GO:0030425; GO:0098794; GO:0098978; GO:0016567; GO:0032608; GO:0034340; GO:0051607; GO:0070534; GO:0005654; GO:0005829; GO:0045171; GO:0042802; GO:0000139; GO:0003924; GO:0005525; GO:0005634; GO:0005765; GO:0019003; GO:0031432; GO:0005875; GO:0007026; GO:0008017; GO:0005789; GO:0010332; GO:0010942; GO:0016239; GO:0030433; GO:0032897; GO:0043123; GO:0045087; GO:0051092; GO:0051865; GO:0097038; GO:1902187; GO:0005881; GO:0031625; GO:0032874; GO:0035372; GO:0042803; GO:0046982; GO:0051219; GO:0005622;
TRINITY_GG_779_c15_g1_i5.p1	744	TRIM2_HUMAN Tripartite motif-containing protein 2 (EC 2.3.2.27) (E3 ubiquitin-protein ligase TRIM2) (RING finger protein 86) (RING-type E3 ubiquitin transferase TRIM2) 0.0	H0Z3W5_TAEGU Tripartite motif containing 2 0.0	CALBOR_R13479 Q9C040/0.0/TRIM2_HUMAN Tripartite motif-containing protein 2 OS=Homo sapiens OX=9606 GN=TRIM2 PE=1 SV=1 0.0	B-box zinc finger	IPR001841; IPR017907; IPR011042; IPR013783; IPR003649; IPR001258; IPR013017; IPR014756; IPR017868; IPR000315; IPR013083; IPR027370; IPR001298;	protein polyubiquitination; ubiquitin-protein transferase activity; cytoplasm; zinc ion binding; proteasome-mediated ubiquitin-dependent protein catabolic process; regulation of neuron apoptotic process; ubiquitin protein ligase activity; myosin binding; cellular response to leukemia inhibitory factor; early endosome; Golgi apparatus; nervous system development; protein C-terminus binding; protein transport; dendrite; protein ubiquitination; postsynapse; glutamatergic synapse; G1/S transition of mitotic cell cycle; P-body; fibroblast growth factor receptor signaling pathway; embryonic body morphogenesis; miRNA metabolic process; neural tube development; miRNA binding; miRNA mediated inhibition of translation; protein autoubiquitination; regulation of gene silencing by miRNA; stem cell proliferation; regulation of neural precursor cell proliferation; translation repressor activity; production of miRNAs involved in gene silencing by miRNA; 3'-UTR-mediated mRNA destabilization; nucleoplasm; cytosol; intercellular bridge; tissue homeostasis; RNA binding; cell; nucleus; striated muscle myosin thick filament; ubiquitin-dependent protein catabolic process; actin ubiquitination; response to UV; positive regulation of cell growth; positive regulation of cell migration; translation initiation factor binding; negative regulation of viral transcription; response to tumor necrosis factor; identical protein binding; positive regulation of I-kappaB kinase/NF-kappaB signaling; ubiquitin binding; protein self-association; innate immune response; fat cell differentiation; positive regulation of neuron differentiation; positive regulation of protein catabolic process; positive regulation of cell cycle; positive regulation of proteolysis; muscle cell cellular homeostasis; negative regulation of fibroblast proliferation; positive regulation of NF-kappaB transcription factor activity; positive regulation of striated muscle cell differentiation; axon development; negative regulation of viral release from host cell; negative regulation of intrinsic apoptotic signaling pathway in response to DNA damage; positive regulation of tumor necrosis factor-mediated signaling pathway; positive regulation of interleukin-17-mediated signaling pathway; positive regulation of chemokine (C-C motif) ligand 20 production; titin binding; microtubule associated complex; negative regulation of microtubule depolymerization; microtubule binding; endoplasmic reticulum membrane; response to gamma radiation; positive regulation of cell death; positive regulation of macroautophagy; ubiquitin-dependent ERAD pathway; perinuclear endoplasmic reticulum; intracellular;protein binding;	GO:0000209; GO:0004842; GO:0005737; GO:0008270; GO:0043161; GO:0043523; GO:0061630; GO:0017022; GO:1990830; GO:0005769; GO:0005794; GO:0007399; GO:0008022; GO:0015031; GO:0030425; GO:0016567; GO:0098794; GO:0098978; GO:0000082; GO:0000932; GO:0008543; GO:0010172; GO:0010586; GO:0021915; GO:0035198; GO:0035278; GO:0051865; GO:0060964; GO:0072089; GO:2000177; GO:0030371; GO:0035196; GO:0061158; GO:0005654; GO:0005829; GO:0045171; GO:0001894; GO:0003723; GO:0005623; GO:0005634; GO:0005863; GO:0006511; GO:0007014; GO:0009411; GO:0030307; GO:0030335; GO:0031369; GO:0032897; GO:0034612; GO:0042802; GO:0043123; GO:0043130; GO:0043621; GO:0045087; GO:0045444; GO:0045666; GO:0045732; GO:0045787; GO:0045862; GO:0046716; GO:0048147; GO:0051092; GO:0051155; GO:0061564; GO:1902187; GO:1902230; GO:1903265; GO:1903883; GO:1903886; GO:0031432; GO:0005875; GO:0007026; GO:0008017; GO:0005789; GO:0010332; GO:0010942; GO:0016239; GO:0030433; GO:0097038; GO:0005622; GO:0005515;
TRINITY_GG_779_c15_g1_i6.p1	478	TRIM2_HUMAN Tripartite motif-containing protein 2 (EC 2.3.2.27) (E3 ubiquitin-protein ligase TRIM2) (RING finger protein 86) (RING-type E3 ubiquitin transferase TRIM2) 0.0	H0Z3W5_TAEGU Tripartite motif containing 2 0.0	CALBOR_R13479 Q9C040/0.0/TRIM2_HUMAN Tripartite motif-containing protein 2 OS=Homo sapiens OX=9606 GN=TRIM2 PE=1 SV=1 0.0	RING-type zinc-finger	IPR000315; IPR017868; IPR017907; IPR001841; IPR003649; IPR027370; IPR013083; IPR014756; IPR013783; IPR001298;	protein polyubiquitination; ubiquitin-protein transferase activity; cytoplasm; zinc ion binding; proteasome-mediated ubiquitin-dependent protein catabolic process; regulation of neuron apoptotic process; ubiquitin protein ligase activity; myosin binding; cellular response to leukemia inhibitory factor; early endosome; Golgi apparatus; nervous system development; protein C-terminus binding; protein transport; dendrite; protein ubiquitination; postsynapse; glutamatergic synapse; G1/S transition of mitotic cell cycle; P-body; fibroblast growth factor receptor signaling pathway; embryonic body morphogenesis; miRNA metabolic process; neural tube development; miRNA binding; miRNA mediated inhibition of translation; protein autoubiquitination; regulation of gene silencing by miRNA; stem cell proliferation; regulation of neural precursor cell proliferation; translation repressor activity; production of miRNAs involved in gene silencing by miRNA; 3'-UTR-mediated mRNA destabilization; nucleoplasm; cytosol; intercellular bridge; identical protein binding; titin binding; Golgi membrane; GTPase activity; GTP binding; nucleus; lysosomal membrane; GDP binding; endoplasmic reticulum membrane; response to gamma radiation; positive regulation of cell death; positive regulation of macroautophagy; ubiquitin-dependent ERAD pathway; negative regulation of viral transcription; positive regulation of I-kappaB kinase/NF-kappaB signaling; innate immune response; positive regulation of NF-kappaB transcription factor activity; perinuclear endoplasmic reticulum; negative regulation of viral release from host cell; microtubule associated complex; negative regulation of microtubule depolymerization; microtubule binding; regulation of transforming growth factor beta receptor signaling pathway; negative regulation of BMP signaling pathway; co-SMAD binding; R-SMAD binding; intracellular;protein binding;	GO:0000209; GO:0004842; GO:0005737; GO:0008270; GO:0043161; GO:0043523; GO:0061630; GO:0017022; GO:1990830; GO:0005769; GO:0005794; GO:0007399; GO:0008022; GO:0015031; GO:0030425; GO:0016567; GO:0098794; GO:0098978; GO:0000082; GO:0000932; GO:0008543; GO:0010172; GO:0010586; GO:0021915; GO:0035198; GO:0035278; GO:0051865; GO:0060964; GO:0072089; GO:2000177; GO:0030371; GO:0035196; GO:0061158; GO:0005654; GO:0005829; GO:0045171; GO:0042802; GO:0031432; GO:0000139; GO:0003924; GO:0005525; GO:0005634; GO:0005765; GO:0019003; GO:0005789; GO:0010332; GO:0010942; GO:0016239; GO:0030433; GO:0032897; GO:0043123; GO:0045087; GO:0051092; GO:0097038; GO:1902187; GO:0005875; GO:0007026; GO:0008017; GO:0017015; GO:0030514; GO:0070410; GO:0070412; GO:0005622; GO:0005515;
TRINITY_GG_779_c15_g1_i9.p1	749	TRIM2_HUMAN Tripartite motif-containing protein 2 (EC 2.3.2.27) (E3 ubiquitin-protein ligase TRIM2) (RING finger protein 86) (RING-type E3 ubiquitin transferase TRIM2) 0.0	H0Z3W5_TAEGU Tripartite motif containing 2 0.0	CALBOR_R13479 Q9C040/0.0/TRIM2_HUMAN Tripartite motif-containing protein 2 OS=Homo sapiens OX=9606 GN=TRIM2 PE=1 SV=1 0.0	B-box zinc finger	IPR001258; IPR014756; IPR017907; IPR001841; IPR003649; IPR013017; IPR017868; IPR013783; IPR000315; IPR013083; IPR027370; IPR011042; IPR001298;	protein polyubiquitination; ubiquitin-protein transferase activity; cytoplasm; zinc ion binding; proteasome-mediated ubiquitin-dependent protein catabolic process; regulation of neuron apoptotic process; ubiquitin protein ligase activity; myosin binding; cellular response to leukemia inhibitory factor; early endosome; Golgi apparatus; nervous system development; protein C-terminus binding; protein transport; dendrite; protein ubiquitination; postsynapse; glutamatergic synapse; G1/S transition of mitotic cell cycle; P-body; fibroblast growth factor receptor signaling pathway; embryonic body morphogenesis; miRNA metabolic process; neural tube development; miRNA binding; miRNA mediated inhibition of translation; protein autoubiquitination; regulation of gene silencing by miRNA; stem cell proliferation; regulation of neural precursor cell proliferation; translation repressor activity; production of miRNAs involved in gene silencing by miRNA; 3'-UTR-mediated mRNA destabilization; nucleoplasm; cytosol; intercellular bridge; identical protein binding; titin binding; microtubule associated complex; negative regulation of microtubule depolymerization; microtubule binding; endoplasmic reticulum membrane; response to gamma radiation; positive regulation of cell death; positive regulation of macroautophagy; ubiquitin-dependent ERAD pathway; negative regulation of viral transcription; positive regulation of I-kappaB kinase/NF-kappaB signaling; innate immune response; positive regulation of NF-kappaB transcription factor activity; perinuclear endoplasmic reticulum; negative regulation of viral release from host cell; nucleus; regulation of transforming growth factor beta receptor signaling pathway; negative regulation of BMP signaling pathway; co-SMAD binding; R-SMAD binding; protein binding;intracellular;	GO:0000209; GO:0004842; GO:0005737; GO:0008270; GO:0043161; GO:0043523; GO:0061630; GO:0017022; GO:1990830; GO:0005769; GO:0005794; GO:0007399; GO:0008022; GO:0015031; GO:0030425; GO:0016567; GO:0098794; GO:0098978; GO:0000082; GO:0000932; GO:0008543; GO:0010172; GO:0010586; GO:0021915; GO:0035198; GO:0035278; GO:0051865; GO:0060964; GO:0072089; GO:2000177; GO:0030371; GO:0035196; GO:0061158; GO:0005654; GO:0005829; GO:0045171; GO:0042802; GO:0031432; GO:0005875; GO:0007026; GO:0008017; GO:0005789; GO:0010332; GO:0010942; GO:0016239; GO:0030433; GO:0032897; GO:0043123; GO:0045087; GO:0051092; GO:0097038; GO:1902187; GO:0005634; GO:0017015; GO:0030514; GO:0070410; GO:0070412; GO:0005515; GO:0005622;
TRINITY_GG_779_c15_g1_i9.p2	142	-NA-	-NA-	-NA-	-NA-	-NA-	-NA-	-NA-
TRINITY_GG_779_c15_g2_i10.p1	145	-NA-	-NA-	-NA-	-NA-	-NA-	-NA-	-NA-
TRINITY_GG_779_c15_g2_i4.p1	526	TRIM2_HUMAN Tripartite motif-containing protein 2 (EC 2.3.2.27) (E3 ubiquitin-protein ligase TRIM2) (RING finger protein 86) (RING-type E3 ubiquitin transferase TRIM2) 0.0	H0Z3W5_TAEGU Tripartite motif containing 2 0.0	CALBOR_R13479 Q9C040/0.0/TRIM2_HUMAN Tripartite motif-containing protein 2 OS=Homo sapiens OX=9606 GN=TRIM2 PE=1 SV=1 0.0	Filamin/ABP280 repeat	IPR001258; IPR000315; IPR013783; IPR017868; IPR013017; IPR001298; IPR011042; IPR003649; IPR014756;	protein polyubiquitination; ubiquitin-protein transferase activity; cytoplasm; zinc ion binding; proteasome-mediated ubiquitin-dependent protein catabolic process; regulation of neuron apoptotic process; ubiquitin protein ligase activity; myosin binding; cellular response to leukemia inhibitory factor; early endosome; Golgi apparatus; protein transport; protein ubiquitination; dendrite; postsynapse; glutamatergic synapse; nervous system development; protein C-terminus binding; G1/S transition of mitotic cell cycle; P-body; fibroblast growth factor receptor signaling pathway; embryonic body morphogenesis; miRNA metabolic process; neural tube development; miRNA binding; miRNA mediated inhibition of translation; protein autoubiquitination; regulation of gene silencing by miRNA; stem cell proliferation; regulation of neural precursor cell proliferation; translation repressor activity; production of miRNAs involved in gene silencing by miRNA; 3'-UTR-mediated mRNA destabilization; nucleoplasm; cytosol; intercellular bridge; nucleus; regulation of transforming growth factor beta receptor signaling pathway; negative regulation of BMP signaling pathway; co-SMAD binding; R-SMAD binding; p53 binding; chromatin binding; transcription coactivator activity; protein catabolic process; regulation of protein stability; estrogen response element binding; regulation of apoptotic process; lysine-acetylated histone binding; cellular response to estrogen stimulus; positive regulation of neuron projection development; negative regulation of Ras protein signal transduction; positive regulation of ubiquitin-dependent protein catabolic process; protein binding;intracellular;	GO:0000209; GO:0004842; GO:0005737; GO:0008270; GO:0043161; GO:0043523; GO:0061630; GO:0017022; GO:1990830; GO:0005769; GO:0005794; GO:0015031; GO:0016567; GO:0030425; GO:0098794; GO:0098978; GO:0007399; GO:0008022; GO:0000082; GO:0000932; GO:0008543; GO:0010172; GO:0010586; GO:0021915; GO:0035198; GO:0035278; GO:0051865; GO:0060964; GO:0072089; GO:2000177; GO:0030371; GO:0035196; GO:0061158; GO:0005654; GO:0005829; GO:0045171; GO:0005634; GO:0017015; GO:0030514; GO:0070410; GO:0070412; GO:0002039; GO:0003682; GO:0003713; GO:0030163; GO:0031647; GO:0034056; GO:0042981; GO:0070577; GO:0071391; GO:0010976; GO:0046580; GO:2000060; GO:0005515; GO:0005622;
TRINITY_GG_779_c15_g2_i7.p1	375	TRIM2_BOVIN Tripartite motif-containing protein 2 (EC 2.3.2.27) (E3 ubiquitin-protein ligase TRIM2) (RING-type E3 ubiquitin transferase TRIM2) 0.0	H0Z3W5_TAEGU Tripartite motif containing 2 0.0	CALBOR_R13479 Q9C040/0.0/TRIM2_HUMAN Tripartite motif-containing protein 2 OS=Homo sapiens OX=9606 GN=TRIM2 PE=1 SV=1 0.0	NHL repeat	IPR011042; IPR013017; IPR017868; IPR001298; IPR013783; IPR014756; IPR001258;	protein polyubiquitination; ubiquitin-protein transferase activity; cytoplasm; zinc ion binding; proteasome-mediated ubiquitin-dependent protein catabolic process; regulation of neuron apoptotic process; ubiquitin protein ligase activity; myosin binding; cellular response to leukemia inhibitory factor; early endosome; Golgi apparatus; protein transport; protein ubiquitination; dendrite; postsynapse; glutamatergic synapse; nervous system development; protein C-terminus binding; G1/S transition of mitotic cell cycle; P-body; fibroblast growth factor receptor signaling pathway; embryonic body morphogenesis; miRNA metabolic process; neural tube development; miRNA binding; miRNA mediated inhibition of translation; protein autoubiquitination; regulation of gene silencing by miRNA; stem cell proliferation; regulation of neural precursor cell proliferation; translation repressor activity; production of miRNAs involved in gene silencing by miRNA; 3'-UTR-mediated mRNA destabilization; stress fiber; keratinocyte development; epithelial cell morphogenesis; actin binding; cytosol; plasma membrane; brush border; focal adhesion; skeletal muscle tissue development; integral component of membrane; actin cytoskeleton organization; identical protein binding; phagocytic vesicle; cellular response to interferon-gamma; ankyrin binding; sarcolemma; muscle fiber development; nucleoplasm; intercellular bridge; protein binding;	GO:0000209; GO:0004842; GO:0005737; GO:0008270; GO:0043161; GO:0043523; GO:0061630; GO:0017022; GO:1990830; GO:0005769; GO:0005794; GO:0015031; GO:0016567; GO:0030425; GO:0098794; GO:0098978; GO:0007399; GO:0008022; GO:0000082; GO:0000932; GO:0008543; GO:0010172; GO:0010586; GO:0021915; GO:0035198; GO:0035278; GO:0051865; GO:0060964; GO:0072089; GO:2000177; GO:0030371; GO:0035196; GO:0061158; GO:0001725; GO:0003334; GO:0003382; GO:0003779; GO:0005829; GO:0005886; GO:0005903; GO:0005925; GO:0007519; GO:0016021; GO:0030036; GO:0042802; GO:0045335; GO:0071346; GO:0030506; GO:0042383; GO:0048747; GO:0005654; GO:0045171; GO:0005515;
TRINITY_GG_779_c178_g1_i1.p1	108	-NA-	-NA-	-NA-	-NA-	-NA-	-NA-	-NA-
TRINITY_GG_779_c1_g1_i13.p1	101	-NA-	-NA-	-NA-	-NA-	-NA-	-NA-	-NA-
TRINITY_GG_779_c1_g1_i19.p1	141	-NA-	H0Z4F5_TAEGU Uncharacterized protein 6.29e-76	CALBOR_R01140 NA 8.28e-82	Acyclic terpene utilisation family protein AtuA	IPR010839;	-NA-	-NA-
TRINITY_GG_779_c1_g1_i20.p1	109	-NA-	-NA-	-NA-	-NA-	-NA-	-NA-	-NA-
TRINITY_GG_779_c1_g1_i23.p1	109	-NA-	-NA-	-NA-	-NA-	-NA-	-NA-	-NA-
TRINITY_GG_779_c1_g1_i29.p1	361	-NA-	H0Z4F5_TAEGU Uncharacterized protein 0.0	CALBOR_R01140 NA 0.0	Acyclic terpene utilisation family protein AtuA	IPR010839;	-NA-	-NA-
TRINITY_GG_779_c1_g1_i29.p2	102	-NA-	H0Z4F5_TAEGU Uncharacterized protein 1.09e-28	CALBOR_R01140 NA 4.44e-31	Acyclic terpene utilisation family protein AtuA	IPR010839;	-NA-	-NA-
TRINITY_GG_779_c1_g1_i31.p1	215	-NA-	H0Z4F5_TAEGU Uncharacterized protein 1.10e-126	CALBOR_R01140 NA 9.36e-134	Acyclic terpene utilisation family protein AtuA	IPR010839;	-NA-	-NA-
TRINITY_GG_779_c1_g1_i32.p1	361	-NA-	H0Z4F5_TAEGU Uncharacterized protein 0.0	CALBOR_R01140 NA 0.0	Acyclic terpene utilisation family protein AtuA	IPR010839;	-NA-	-NA-
TRINITY_GG_779_c1_g1_i32.p2	102	-NA-	H0Z4F5_TAEGU Uncharacterized protein 1.09e-28	CALBOR_R01140 NA 4.44e-31	Acyclic terpene utilisation family protein AtuA	IPR010839;	-NA-	-NA-
TRINITY_GG_779_c1_g1_i33.p1	157	-NA-	H0Z4F5_TAEGU Uncharacterized protein 1.00e-57	CALBOR_R01140 NA 8.84e-63	Acyclic terpene utilisation family protein AtuA	IPR010839;	-NA-	-NA-
TRINITY_GG_779_c1_g1_i34.p1	361	-NA-	H0Z4F5_TAEGU Uncharacterized protein 0.0	CALBOR_R01140 NA 0.0	Acyclic terpene utilisation family protein AtuA	IPR010839;	-NA-	-NA-
TRINITY_GG_779_c1_g1_i34.p2	102	-NA-	H0Z4F5_TAEGU Uncharacterized protein 1.09e-28	CALBOR_R01140 NA 4.44e-31	Acyclic terpene utilisation family protein AtuA	IPR010839;	-NA-	-NA-
TRINITY_GG_779_c1_g1_i35.p1	100	-NA-	-NA-	-NA-	consensus disorder prediction	-NA-	-NA-	-NA-
TRINITY_GG_779_c1_g1_i38.p1	316	-NA-	H0Z4F5_TAEGU Uncharacterized protein 0.0	CALBOR_R01140 NA 0.0	Acyclic terpene utilisation family protein AtuA	IPR010839;	-NA-	-NA-
TRINITY_GG_779_c1_g1_i39.p1	283	-NA-	H0Z4F5_TAEGU Uncharacterized protein 0.0	CALBOR_R01140 NA 0.0	Acyclic terpene utilisation family protein AtuA	IPR010839;	-NA-	-NA-
TRINITY_GG_779_c1_g1_i6.p1	136	-NA-	H0Z4F5_TAEGU Uncharacterized protein 6.52e-84	CALBOR_R01140 NA 6.82e-88	Acyclic terpene utilisation family protein AtuA	IPR010839;	-NA-	-NA-
TRINITY_GG_779_c1_g1_i6.p2	109	-NA-	-NA-	-NA-	-NA-	-NA-	-NA-	-NA-
TRINITY_GG_779_c1_g1_i8.p1	237	-NA-	H0Z4F5_TAEGU Uncharacterized protein 7.49e-161	CALBOR_R01140 NA 2.98e-169	Acyclic terpene utilisation family protein AtuA	IPR010839;	-NA-	-NA-
TRINITY_GG_779_c1_g1_i9.p1	315	-NA-	H0Z4F5_TAEGU Uncharacterized protein 0.0	CALBOR_R01140 NA 0.0	Acyclic terpene utilisation family protein AtuA	IPR010839;	-NA-	-NA-
TRINITY_GG_779_c1_g1_i9.p2	155	-NA-	H0Z4F5_TAEGU Uncharacterized protein 2.45e-74	CALBOR_R01140 NA 2.09e-79	Acyclic terpene utilisation family protein AtuA	IPR010839;	-NA-	-NA-
TRINITY_GG_779_c1_g1_i9.p3	109	-NA-	-NA-	-NA-	consensus disorder prediction	-NA-	-NA-	-NA-
TRINITY_GG_779_c20_g1_i1.p1	99	-NA-	-NA-	-NA-	-NA-	-NA-	-NA-	-NA-
TRINITY_GG_779_c27_g1_i1.p1	259	-NA-	-NA-	-NA-	C.elegans hypothetical protein (pol-like reverse transciptase) signature	-NA-	-NA-	-NA-
TRINITY_GG_779_c2_g1_i6.p1	123	-NA-	-NA-	-NA-	-NA-	-NA-	-NA-	-NA-
TRINITY_GG_779_c2_g1_i6.p2	118	-NA-	-NA-	-NA-	-NA-	-NA-	-NA-	-NA-
TRINITY_GG_779_c2_g1_i6.p3	100	-NA-	-NA-	-NA-	consensus disorder prediction	-NA-	-NA-	-NA-
TRINITY_GG_779_c32_g1_i2.p1	101	-NA-	-NA-	-NA-	-NA-	-NA-	-NA-	-NA-
TRINITY_GG_779_c33_g1_i1.p1	102	-NA-	-NA-	-NA-	consensus disorder prediction	-NA-	-NA-	-NA-
TRINITY_GG_779_c35_g1_i1.p1	689	TLR22_CHICK Toll-like receptor 2 type-2 0.0	H0Z431_TAEGU TIR domain-containing protein 0.0	CALBOR_R10137 Q9DGB6/0.0/TLR22_CHICK Toll-like receptor 2 type-2 OS=Gallus gallus OX=9031 GN=TLR2-2 PE=2 SV=1 0.0	Leucine rich repeats (6 copies)	IPR000483; IPR001611; IPR032675; IPR003591; IPR026906; IPR018247;	toll-like receptor signaling pathway; MyD88-dependent toll-like receptor signaling pathway; integral component of plasma membrane; inflammatory response; intrinsic component of plasma membrane; toll-like receptor 2 signaling pathway; detection of bacterial lipoprotein; innate immune response; regulation of cytokine secretion; positive regulation of inflammatory response; response to molecule of bacterial origin; plasma membrane; Golgi apparatus; phagocytic vesicle membrane; membrane raft; cellular response to diacyl bacterial lipopeptide; cellular response to triacyl bacterial lipopeptide; lipopolysaccharide binding; amyloid-beta binding; response to hypoxia; microglial cell activation; cell activation; lipopolysaccharide immune receptor activity; cytokine secretion involved in immune response; cytoplasm; leukotriene metabolic process; apoptotic process; immune response; signal transduction; I-kappaB phosphorylation; learning; negative regulation of cell population proliferation; pattern recognition receptor activity; response to toxic substance; cell surface; positive regulation of gene expression; microglia development; positive regulation of Wnt signaling pathway; secretory granule membrane; central nervous system myelin formation; response to progesterone; interleukin-10 production; tumor necrosis factor production; positive regulation of chemokine production; positive regulation of interferon-beta production; positive regulation of interleukin-10 production; positive regulation of interleukin-12 production; positive regulation of interleukin-18 production; positive regulation of interleukin-6 production; positive regulation of interleukin-8 production; positive regulation of tumor necrosis factor production; response to insulin; positive regulation of toll-like receptor signaling pathway; Toll-like receptor binding; Toll-like receptor 1-Toll-like receptor 2 protein complex; signaling receptor activity; toll-like receptor TLR1:TLR2 signaling pathway; toll-like receptor TLR6:TLR2 signaling pathway; detection of triacyl bacterial lipopeptide; detection of diacyl bacterial lipopeptide; triacyl lipopeptide binding; identical protein binding; peptidoglycan binding; cell projection; neutrophil degranulation; cell body; protein-containing complex binding; positive regulation of transcription by RNA polymerase II; nitric oxide metabolic process; protein heterodimerization activity; positive regulation of oligodendrocyte differentiation; negative regulation of phagocytosis; defense response to Gram-positive bacterium; positive regulation of NF-kappaB transcription factor activity; positive regulation of nitric-oxide synthase biosynthetic process; negative regulation of synapse assembly; response to fatty acid; cellular response to bacterial lipopeptide; cellular response to lipoteichoic acid; cellular response to interferon-gamma; positive regulation of NIK/NF-kappaB signaling; positive regulation of cellular response to macrophage colony-stimulating factor stimulus; positive regulation of matrix metallopeptidase secretion; positive regulation of interleukin-8 secretion; positive regulation of interleukin-6 secretion; integral component of membrane; transmembrane signaling receptor activity; toll-like receptor 10 signaling pathway; regulation of dendritic cell cytokine production; MyD88-independent toll-like receptor signaling pathway; double-stranded RNA binding; toll-like receptor 3 signaling pathway; positive regulation of type III interferon production; positive regulation of I-kappaB kinase/NF-kappaB signaling; response to exogenous dsRNA; positive regulation of interferon-gamma biosynthetic process; positive regulation of chemokine biosynthetic process; positive regulation of interferon-alpha biosynthetic process; positive regulation of interferon-beta biosynthetic process; positive regulation of angiogenesis; positive regulation of JNK cascade; defense response to virus; cellular response to mechanical stimulus; extrinsic apoptotic signaling pathway; necroptotic signaling pathway; activation of MAPK activity; phagocytic cup; B cell proliferation involved in immune response; nitric oxide production involved in inflammatory response; signaling receptor binding; phagocytosis; external side of plasma membrane; positive regulation of platelet activation; positive regulation of keratinocyte proliferation; astrocyte development; positive regulation of B cell proliferation; detection of lipopolysaccharide; interferon-gamma production; negative regulation of interferon-gamma production; negative regulation of interleukin-17 production; negative regulation of interleukin-23 production; negative regulation of interleukin-6 production; negative regulation of tumor necrosis factor production; positive regulation of interferon-alpha production; positive regulation of interferon-gamma production; toll-like receptor 4 signaling pathway; TRIF-dependent toll-like receptor signaling pathway; macrophage activation; positive regulation of tumor necrosis factor biosynthetic process; positive regulation of macrophage activation; positive regulation of interleukin-12 biosynthetic process; positive regulation of MHC class II biosynthetic process; positive regulation of interleukin-8 biosynthetic process; positive regulation of nitric oxide biosynthetic process; lipopolysaccharide receptor complex; perinuclear region of cytoplasm; interleukin-1 beta secretion; positive regulation of interleukin-1 beta secretion; defense response to Gram-negative bacterium; intestinal epithelial structure maintenance; positive regulation of macrophage cytokine production; negative regulation of ERK1 and ERK2 cascade; positive regulation of ERK1 and ERK2 cascade; positive regulation of nucleotide-binding oligomerization domain containing 1 signaling pathway; positive regulation of nucleotide-binding oligomerization domain containing 2 signaling pathway; negative regulation of cold-induced thermogenesis; cellular response to oxidised low-density lipoprotein particle stimulus; positive regulation of cytokine production involved in inflammatory response; positive regulation of NLRP3 inflammasome complex assembly; positive regulation of oxidative stress-induced neuron death; positive regulation of chemokine (C-C motif) ligand 2 secretion; cellular response to amyloid-beta; protein binding;	GO:0002224; GO:0002755; GO:0005887; GO:0006954; GO:0031226; GO:0034134; GO:0042494; GO:0045087; GO:0050707; GO:0050729; GO:0002237; GO:0005886; GO:0005794; GO:0030670; GO:0045121; GO:0071726; GO:0071727; GO:0001530; GO:0001540; GO:0001666; GO:0001774; GO:0001775; GO:0001875; GO:0002374; GO:0005737; GO:0006691; GO:0006915; GO:0006955; GO:0007165; GO:0007252; GO:0007612; GO:0008285; GO:0008329; GO:0009636; GO:0009986; GO:0010628; GO:0014005; GO:0030177; GO:0030667; GO:0032289; GO:0032570; GO:0032613; GO:0032640; GO:0032722; GO:0032728; GO:0032733; GO:0032735; GO:0032741; GO:0032755; GO:0032757; GO:0032760; GO:0032868; GO:0034123; GO:0035325; GO:0035354; GO:0038023; GO:0038123; GO:0038124; GO:0042495; GO:0042496; GO:0042497; GO:0042802; GO:0042834; GO:0042995; GO:0043312; GO:0044297; GO:0044877; GO:0045944; GO:0046209; GO:0046982; GO:0048714; GO:0050765; GO:0050830; GO:0051092; GO:0051770; GO:0051964; GO:0070542; GO:0071221; GO:0071223; GO:0071346; GO:1901224; GO:1903974; GO:1904466; GO:2000484; GO:2000778; GO:0016021; GO:0004888; GO:0034166; GO:0002730; GO:0002756; GO:0003725; GO:0034138; GO:0034346; GO:0043123; GO:0043330; GO:0045078; GO:0045080; GO:0045356; GO:0045359; GO:0045766; GO:0046330; GO:0051607; GO:0071260; GO:0097191; GO:0097527; GO:0000187; GO:0001891; GO:0002322; GO:0002537; GO:0005102; GO:0006909; GO:0009897; GO:0010572; GO:0010838; GO:0014002; GO:0030890; GO:0032497; GO:0032609; GO:0032689; GO:0032700; GO:0032707; GO:0032715; GO:0032720; GO:0032727; GO:0032729; GO:0034142; GO:0035666; GO:0042116; GO:0042535; GO:0043032; GO:0045084; GO:0045348; GO:0045416; GO:0045429; GO:0046696; GO:0048471; GO:0050702; GO:0050718; GO:0050829; GO:0060729; GO:0060907; GO:0070373; GO:0070374; GO:0070430; GO:0070434; GO:0120163; GO:0140052; GO:1900017; GO:1900227; GO:1903223; GO:1904209; GO:1904646; GO:0005515;
TRINITY_GG_779_c35_g1_i1.p2	155	-NA-	-NA-	-NA-	-NA-	-NA-	-NA-	-NA-
TRINITY_GG_779_c35_g1_i1.p3	134	-NA-	-NA-	-NA-	consensus disorder prediction	-NA-	-NA-	-NA-
TRINITY_GG_779_c35_g1_i1.p4	126	TLR21_CHICK Toll-like receptor 2 type-1 1.95e-79	H0Z431_TAEGU TIR domain-containing protein 1.34e-82	CALBOR_R01073 Q15399/3e-180/TLR1_HUMAN Toll-like receptor 1 OS=Homo sapiens OX=9606 GN=TLR1 PE=1 SV=3 1.02e-39	TIR domain	IPR000157; IPR035897;	toll-like receptor signaling pathway; response to molecule of bacterial origin; MyD88-dependent toll-like receptor signaling pathway; plasma membrane; integral component of plasma membrane; inflammatory response; intrinsic component of plasma membrane; toll-like receptor 2 signaling pathway; innate immune response; regulation of cytokine secretion; positive regulation of inflammatory response; detection of bacterial lipoprotein; Golgi apparatus; integral component of membrane; phagocytic vesicle membrane; membrane raft; cellular response to diacyl bacterial lipopeptide; cellular response to triacyl bacterial lipopeptide; lipopolysaccharide binding; amyloid-beta binding; microglial cell activation; cell activation; response to molecule of fungal origin; cytokine secretion involved in immune response; positive regulation of leukocyte migration; regulation of dendritic cell cytokine production; cell surface pattern recognition receptor signaling pathway; cytoplasm; leukotriene metabolic process; defense response; I-kappaB phosphorylation; learning; negative regulation of cell population proliferation; pattern recognition receptor activity; response to bacterium; external side of plasma membrane; cell surface; positive regulation of gene expression; microglia development; positive regulation of Wnt signaling pathway; negative regulation of actin filament polymerization; central nervous system myelin formation; response to bacterial lipoprotein; response to peptidoglycan; interleukin-10 production; tumor necrosis factor production; negative regulation of interleukin-12 production; negative regulation of interleukin-17 production; positive regulation of chemokine production; positive regulation of interferon-beta production; positive regulation of interleukin-10 production; positive regulation of interleukin-12 production; positive regulation of interleukin-18 production; positive regulation of interleukin-6 production; positive regulation of interleukin-8 production; positive regulation of tumor necrosis factor production; positive regulation of toll-like receptor signaling pathway; Toll-like receptor binding; Toll-like receptor 1-Toll-like receptor 2 protein complex; Toll-like receptor 2-Toll-like receptor 6 protein complex; detection of triacyl bacterial lipopeptide; detection of diacyl bacterial lipopeptide; triacyl lipopeptide binding; diacyl lipopeptide binding; positive regulation of tumor necrosis factor biosynthetic process; identical protein binding; peptidoglycan binding; cell projection; cell body; protein-containing complex binding; positive regulation of nitric oxide biosynthetic process; positive regulation of transcription by RNA polymerase II; nitric oxide metabolic process; protein heterodimerization activity; positive regulation of oligodendrocyte differentiation; positive regulation of cytokine secretion; positive regulation of interleukin-1 beta secretion; negative regulation of phagocytosis; defense response to Gram-positive bacterium; positive regulation of NF-kappaB transcription factor activity; positive regulation of nitric-oxide synthase biosynthetic process; negative regulation of synapse assembly; induction by symbiont of defense-related host nitric oxide production; positive regulation of macrophage cytokine production; positive regulation of ERK1 and ERK2 cascade; response to fatty acid; lipoteichoic acid binding; cellular response to bacterial lipopeptide; cellular response to lipoteichoic acid; cellular response to peptidoglycan; cellular response to interferon-gamma; lipopeptide binding; positive regulation of NIK/NF-kappaB signaling; positive regulation of cellular response to macrophage colony-stimulating factor stimulus; positive regulation of xenophagy; positive regulation of matrix metallopeptidase secretion; positive regulation of tumor necrosis factor secretion; positive regulation of interleukin-8 secretion; positive regulation of interleukin-6 secretion; transmembrane signaling receptor activity; toll-like receptor 10 signaling pathway; signal transduction; regulation of protein phosphorylation; double-stranded RNA binding; single-stranded RNA binding; lysosome; endosome; endoplasmic reticulum; early phagosome; toll-like receptor 7 signaling pathway; siRNA binding; receptor complex; positive regulation of interferon-gamma biosynthetic process; positive regulation of interferon-alpha biosynthetic process; positive regulation of interferon-beta biosynthetic process; positive regulation of interleukin-8 biosynthetic process; defense response to virus; cellular response to mechanical stimulus; activation of MAPK activity; lipopolysaccharide immune receptor activity; phagocytic cup; B cell proliferation involved in immune response; nitric oxide production involved in inflammatory response; signaling receptor binding; phagocytosis; positive regulation of platelet activation; positive regulation of keratinocyte proliferation; astrocyte development; positive regulation of B cell proliferation; detection of lipopolysaccharide; interferon-gamma production; negative regulation of interferon-gamma production; negative regulation of interleukin-23 production; negative regulation of interleukin-6 production; negative regulation of tumor necrosis factor production; positive regulation of interferon-alpha production; positive regulation of interferon-gamma production; toll-like receptor 4 signaling pathway; TRIF-dependent toll-like receptor signaling pathway; macrophage activation; positive regulation of macrophage activation; positive regulation of I-kappaB kinase/NF-kappaB signaling; positive regulation of interleukin-12 biosynthetic process; positive regulation of MHC class II biosynthetic process; positive regulation of JNK cascade; lipopolysaccharide receptor complex; perinuclear region of cytoplasm; interleukin-1 beta secretion; defense response to Gram-negative bacterium; intestinal epithelial structure maintenance; negative regulation of ERK1 and ERK2 cascade; positive regulation of nucleotide-binding oligomerization domain containing 1 signaling pathway; positive regulation of nucleotide-binding oligomerization domain containing 2 signaling pathway; negative regulation of cold-induced thermogenesis; cellular response to oxidised low-density lipoprotein particle stimulus; positive regulation of cytokine production involved in inflammatory response; positive regulation of NLRP3 inflammasome complex assembly; positive regulation of oxidative stress-induced neuron death; positive regulation of chemokine (C-C motif) ligand 2 secretion; cellular response to amyloid-beta; positive regulation of cytokine production; toll-like receptor 5 signaling pathway; defense response to bacterium; MyD88-independent toll-like receptor signaling pathway; toll-like receptor 3 signaling pathway; positive regulation of type III interferon production; response to exogenous dsRNA; positive regulation of chemokine biosynthetic process; positive regulation of angiogenesis; extrinsic apoptotic signaling pathway; necroptotic signaling pathway; protein binding;	GO:0002224; GO:0002237; GO:0002755; GO:0005886; GO:0005887; GO:0006954; GO:0031226; GO:0034134; GO:0045087; GO:0050707; GO:0050729; GO:0042494; GO:0005794; GO:0016021; GO:0030670; GO:0045121; GO:0071726; GO:0071727; GO:0001530; GO:0001540; GO:0001774; GO:0001775; GO:0002238; GO:0002374; GO:0002687; GO:0002730; GO:0002752; GO:0005737; GO:0006691; GO:0006952; GO:0007252; GO:0007612; GO:0008285; GO:0008329; GO:0009617; GO:0009897; GO:0009986; GO:0010628; GO:0014005; GO:0030177; GO:0030837; GO:0032289; GO:0032493; GO:0032494; GO:0032613; GO:0032640; GO:0032695; GO:0032700; GO:0032722; GO:0032728; GO:0032733; GO:0032735; GO:0032741; GO:0032755; GO:0032757; GO:0032760; GO:0034123; GO:0035325; GO:0035354; GO:0035355; GO:0042495; GO:0042496; GO:0042497; GO:0042498; GO:0042535; GO:0042802; GO:0042834; GO:0042995; GO:0044297; GO:0044877; GO:0045429; GO:0045944; GO:0046209; GO:0046982; GO:0048714; GO:0050715; GO:0050718; GO:0050765; GO:0050830; GO:0051092; GO:0051770; GO:0051964; GO:0052063; GO:0060907; GO:0070374; GO:0070542; GO:0070891; GO:0071221; GO:0071223; GO:0071224; GO:0071346; GO:0071723; GO:1901224; GO:1903974; GO:1904417; GO:1904466; GO:1904469; GO:2000484; GO:2000778; GO:0004888; GO:0034166; GO:0007165; GO:0001932; GO:0003725; GO:0003727; GO:0005764; GO:0005768; GO:0005783; GO:0032009; GO:0034154; GO:0035197; GO:0043235; GO:0045078; GO:0045356; GO:0045359; GO:0045416; GO:0051607; GO:0071260; GO:0000187; GO:0001875; GO:0001891; GO:0002322; GO:0002537; GO:0005102; GO:0006909; GO:0010572; GO:0010838; GO:0014002; GO:0030890; GO:0032497; GO:0032609; GO:0032689; GO:0032707; GO:0032715; GO:0032720; GO:0032727; GO:0032729; GO:0034142; GO:0035666; GO:0042116; GO:0043032; GO:0043123; GO:0045084; GO:0045348; GO:0046330; GO:0046696; GO:0048471; GO:0050702; GO:0050829; GO:0060729; GO:0070373; GO:0070430; GO:0070434; GO:0120163; GO:0140052; GO:1900017; GO:1900227; GO:1903223; GO:1904209; GO:1904646; GO:0001819; GO:0034146; GO:0042742; GO:0002756; GO:0034138; GO:0034346; GO:0043330; GO:0045080; GO:0045766; GO:0097191; GO:0097527; GO:0005515;
TRINITY_GG_779_c35_g1_i1.p5	109	-NA-	-NA-	-NA-	-NA-	-NA-	-NA-	-NA-
TRINITY_GG_779_c39_g1_i1.p1	104	-NA-	-NA-	-NA-	-NA-	-NA-	-NA-	-NA-
TRINITY_GG_779_c3_g1_i10.p1	119	-NA-	-NA-	-NA-	consensus disorder prediction	-NA-	-NA-	-NA-
TRINITY_GG_779_c3_g1_i10.p2	115	-NA-	-NA-	-NA-	-NA-	-NA-	-NA-	-NA-
TRINITY_GG_779_c3_g1_i10.p3	112	-NA-	-NA-	-NA-	-NA-	-NA-	-NA-	-NA-
TRINITY_GG_779_c3_g1_i10.p4	105	-NA-	-NA-	-NA-	-NA-	-NA-	-NA-	-NA-
TRINITY_GG_779_c3_g1_i10.p5	104	-NA-	-NA-	-NA-	-NA-	-NA-	-NA-	-NA-
TRINITY_GG_779_c3_g1_i10.p6	103	-NA-	-NA-	-NA-	consensus disorder prediction	-NA-	-NA-	-NA-
TRINITY_GG_779_c3_g1_i10.p7	99	-NA-	-NA-	-NA-	-NA-	-NA-	-NA-	-NA-
TRINITY_GG_779_c3_g1_i13.p1	115	-NA-	-NA-	-NA-	-NA-	-NA-	-NA-	-NA-
TRINITY_GG_779_c3_g1_i13.p2	112	-NA-	-NA-	-NA-	-NA-	-NA-	-NA-	-NA-
TRINITY_GG_779_c3_g1_i13.p3	104	-NA-	-NA-	-NA-	-NA-	-NA-	-NA-	-NA-
TRINITY_GG_779_c3_g1_i13.p4	103	-NA-	-NA-	-NA-	consensus disorder prediction	-NA-	-NA-	-NA-
TRINITY_GG_779_c3_g1_i13.p5	99	-NA-	-NA-	-NA-	-NA-	-NA-	-NA-	-NA-
TRINITY_GG_779_c3_g1_i16.p1	115	-NA-	-NA-	-NA-	-NA-	-NA-	-NA-	-NA-
TRINITY_GG_779_c3_g1_i16.p2	112	-NA-	-NA-	-NA-	-NA-	-NA-	-NA-	-NA-
TRINITY_GG_779_c3_g1_i16.p3	104	-NA-	-NA-	-NA-	-NA-	-NA-	-NA-	-NA-
TRINITY_GG_779_c3_g1_i16.p4	103	-NA-	-NA-	-NA-	consensus disorder prediction	-NA-	-NA-	-NA-
TRINITY_GG_779_c3_g1_i16.p5	99	-NA-	-NA-	-NA-	-NA-	-NA-	-NA-	-NA-
TRINITY_GG_779_c3_g1_i4.p1	119	-NA-	-NA-	-NA-	consensus disorder prediction	-NA-	-NA-	-NA-
TRINITY_GG_779_c3_g1_i4.p2	115	-NA-	-NA-	-NA-	-NA-	-NA-	-NA-	-NA-
TRINITY_GG_779_c3_g1_i4.p3	112	-NA-	-NA-	-NA-	-NA-	-NA-	-NA-	-NA-
TRINITY_GG_779_c3_g1_i4.p4	105	-NA-	-NA-	-NA-	-NA-	-NA-	-NA-	-NA-
TRINITY_GG_779_c3_g1_i4.p5	104	-NA-	-NA-	-NA-	-NA-	-NA-	-NA-	-NA-
TRINITY_GG_779_c3_g1_i4.p6	103	-NA-	-NA-	-NA-	consensus disorder prediction	-NA-	-NA-	-NA-
TRINITY_GG_779_c3_g1_i4.p7	99	-NA-	-NA-	-NA-	-NA-	-NA-	-NA-	-NA-
TRINITY_GG_779_c3_g1_i7.p1	119	-NA-	-NA-	-NA-	consensus disorder prediction	-NA-	-NA-	-NA-
TRINITY_GG_779_c3_g1_i7.p2	115	-NA-	-NA-	-NA-	-NA-	-NA-	-NA-	-NA-
TRINITY_GG_779_c3_g1_i7.p3	112	-NA-	-NA-	-NA-	-NA-	-NA-	-NA-	-NA-
TRINITY_GG_779_c3_g1_i7.p4	105	-NA-	-NA-	-NA-	-NA-	-NA-	-NA-	-NA-
TRINITY_GG_779_c3_g1_i7.p5	104	-NA-	-NA-	-NA-	-NA-	-NA-	-NA-	-NA-
TRINITY_GG_779_c3_g1_i7.p6	103	-NA-	-NA-	-NA-	consensus disorder prediction	-NA-	-NA-	-NA-
TRINITY_GG_779_c3_g1_i7.p7	99	-NA-	-NA-	-NA-	-NA-	-NA-	-NA-	-NA-
TRINITY_GG_779_c3_g1_i9.p1	115	-NA-	-NA-	-NA-	-NA-	-NA-	-NA-	-NA-
TRINITY_GG_779_c3_g1_i9.p2	112	-NA-	-NA-	-NA-	-NA-	-NA-	-NA-	-NA-
TRINITY_GG_779_c3_g1_i9.p3	104	-NA-	-NA-	-NA-	-NA-	-NA-	-NA-	-NA-
TRINITY_GG_779_c3_g1_i9.p4	103	-NA-	-NA-	-NA-	consensus disorder prediction	-NA-	-NA-	-NA-
TRINITY_GG_779_c3_g1_i9.p5	99	-NA-	-NA-	-NA-	-NA-	-NA-	-NA-	-NA-
TRINITY_GG_779_c41_g1_i1.p1	107	-NA-	-NA-	-NA-	consensus disorder prediction	-NA-	-NA-	-NA-
TRINITY_GG_779_c45_g1_i1.p1	114	-NA-	-NA-	-NA-	-NA-	-NA-	-NA-	-NA-
TRINITY_GG_779_c56_g1_i1.p1	99	-NA-	-NA-	-NA-	-NA-	-NA-	-NA-	-NA-
TRINITY_GG_779_c5_g1_i1.p1	585	PLRG1_BOVIN Pleiotropic regulator 1 0.0	H0Z491_TAEGU WD_REPEATS_REGION domain-containing protein 0.0	CALBOR_R07763 Q2KID6/0.0/PLRG1_BOVIN Pleiotropic regulator 1 OS=Bos taurus OX=9913 GN=PLRG1 PE=2 SV=1 0.0	WD domain, G-beta repeat	IPR036322; IPR001680; IPR019775; IPR017986; IPR015943; IPR020472;	mRNA splicing, via spliceosome; Prp19 complex; fibrillar center; nucleus; DNA replication factor A complex; nuclear speck; nuclear membrane; protein localization to nucleus; U2-type catalytic step 2 spliceosome; catalytic step 2 spliceosome; Cul4-RING E3 ubiquitin ligase complex; positive regulation of G1/S transition of mitotic cell cycle; nucleoplasm; spliceosomal complex; mRNA cis splicing, via spliceosome; post-mRNA release spliceosomal complex; cytoplasm; mRNA processing; RNA splicing; cytosol; proteolysis; response to glucose; hormone-mediated signaling pathway; defense response signaling pathway, resistance gene-dependent; fruit development; sugar mediated signaling pathway; defense response signaling pathway, resistance gene-independent; protein ubiquitination; defense response to bacterium; innate immune response; negative regulation of transcription, DNA-templated; root development; leaf development; cotyledon development; defense response to fungus; establishment of mitotic spindle orientation; astral microtubule; kinetochore; ameboidal-type cell migration; acrosome assembly; neuron migration; positive regulation of cytokine-mediated signaling pathway; cell; nuclear envelope; centrosome; microtubule associated complex; cell cortex; chemical synaptic transmission; neuroblast proliferation; learning or memory; microtubule binding; retrograde axonal transport; adult locomotory behavior; protein secretion; transmission of nerve impulse; corpus callosum morphogenesis; hippocampus development; layer formation in cerebral cortex; actin cytoskeleton organization; microtubule organizing center organization; cell leading edge; motile cilium; stereocilium; osteoclast development; positive regulation of embryonic development; establishment of planar polarity of embryonic epithelium; protein homodimerization activity; regulation of GTPase activity; cortical microtubule organization; synapse; negative regulation of JNK cascade; vesicle transport along microtubule; perinuclear region of cytoplasm; brain morphogenesis; neuromuscular process controlling balance; microtubule sliding; nuclear envelope disassembly; phosphoprotein binding; cell division; maintenance of centrosome location; auditory receptor cell development; positive regulation of dendritic spine morphogenesis; regulation of microtubule cytoskeleton organization; dynein complex binding; cochlea development; microtubule cytoskeleton organization involved in establishment of planar polarity; axon cytoplasm; spindle pole; microtubule; plasma membrane; negative regulation of microtubule depolymerization; cell cycle; katanin complex; microtubule-severing ATPase activity; axon; positive regulation of microtubule depolymerization; protein heterodimerization activity; vasculogenesis; nucleolus; mitochondrion; endoplasmic reticulum; Golgi apparatus; sister chromatid cohesion; Notch signaling pathway; negative regulation of gene expression; SCF ubiquitin ligase complex; lung development; cyclin binding; protein binding, bridging; SCF-dependent proteasomal ubiquitin-dependent protein catabolic process; ubiquitin protein ligase binding; protein destabilization; regulation of circadian rhythm; identical protein binding; positive regulation of epidermal growth factor-activated receptor activity; phosphothreonine residue binding; protein stabilization; positive regulation of ubiquitin-protein transferase activity; positive regulation of ERK1 and ERK2 cascade; regulation of cell migration involved in sprouting angiogenesis; ubiquitin-protein transferase activator activity; positive regulation of proteasomal protein catabolic process; negative regulation of RNA polymerase II regulatory region sequence-specific DNA binding; regulation of autophagy of mitochondrion; positive regulation of oxidative stress-induced neuron intrinsic apoptotic signaling pathway; positive regulation of protein targeting to mitochondrion; Parkin-FBXW7-Cul1 ubiquitin ligase complex; positive regulation of ubiquitin-dependent protein catabolic process; negative regulation of osteoclast development; nuclear chromatin; DNA-binding transcription factor activity; histone acetyltransferase activity; transcription factor TFIID complex; transcription initiation from RNA polymerase II promoter; actin cytoskeleton; RNA polymerase II general transcription initiation factor activity; transcription factor TFTC complex; transcription regulatory region DNA binding; protein dimerization activity; Cajal body; U4/U6 x U5 tri-snRNP complex; U4/U6 snRNP; U2-type precatalytic spliceosome; protein binding;	GO:0000398; GO:0000974; GO:0001650; GO:0005634; GO:0005662; GO:0016607; GO:0031965; GO:0034504; GO:0071007; GO:0071013; GO:0080008; GO:1900087; GO:0005654; GO:0005681; GO:0045292; GO:0071014; GO:0005737; GO:0006397; GO:0008380; GO:0005829; GO:0006508; GO:0009749; GO:0009755; GO:0009870; GO:0010154; GO:0010182; GO:0010204; GO:0016567; GO:0042742; GO:0045087; GO:0045892; GO:0048364; GO:0048366; GO:0048825; GO:0050832; GO:0000132; GO:0000235; GO:0000776; GO:0001667; GO:0001675; GO:0001764; GO:0001961; GO:0005623; GO:0005635; GO:0005813; GO:0005875; GO:0005938; GO:0007268; GO:0007405; GO:0007611; GO:0008017; GO:0008090; GO:0008344; GO:0009306; GO:0019226; GO:0021540; GO:0021766; GO:0021819; GO:0030036; GO:0031023; GO:0031252; GO:0031514; GO:0032420; GO:0036035; GO:0040019; GO:0042249; GO:0042803; GO:0043087; GO:0043622; GO:0045202; GO:0046329; GO:0047496; GO:0048471; GO:0048854; GO:0050885; GO:0051012; GO:0051081; GO:0051219; GO:0051301; GO:0051661; GO:0060117; GO:0061003; GO:0070507; GO:0070840; GO:0090102; GO:0090176; GO:1904115; GO:0000922; GO:0005874; GO:0005886; GO:0007026; GO:0007049; GO:0008352; GO:0008568; GO:0030424; GO:0031117; GO:0046982; GO:0001570; GO:0005730; GO:0005739; GO:0005783; GO:0005794; GO:0007062; GO:0007219; GO:0010629; GO:0019005; GO:0030324; GO:0030332; GO:0030674; GO:0031146; GO:0031625; GO:0031648; GO:0042752; GO:0042802; GO:0045741; GO:0050816; GO:0050821; GO:0051443; GO:0070374; GO:0090049; GO:0097027; GO:1901800; GO:1903026; GO:1903146; GO:1903378; GO:1903955; GO:1990452; GO:2000060; GO:2001205; GO:0000790; GO:0003700; GO:0004402; GO:0005669; GO:0006367; GO:0015629; GO:0016251; GO:0033276; GO:0044212; GO:0046983; GO:0015030; GO:0046540; GO:0071001; GO:0071005; GO:0005515;
TRINITY_GG_779_c5_g1_i1.p2	163	-NA-	-NA-	-NA-	-NA-	-NA-	-NA-	-NA-
TRINITY_GG_779_c5_g1_i3.p1	521	PLRG1_RAT Pleiotropic regulator 1 0.0	H0Z491_TAEGU WD_REPEATS_REGION domain-containing protein 0.0	CALBOR_R07763 Q2KID6/0.0/PLRG1_BOVIN Pleiotropic regulator 1 OS=Bos taurus OX=9913 GN=PLRG1 PE=2 SV=1 0.0	WD domain, G-beta repeat	IPR001680; IPR019775; IPR015943; IPR036322; IPR017986; IPR020472;	mRNA splicing, via spliceosome; Prp19 complex; fibrillar center; nucleus; DNA replication factor A complex; nuclear speck; nuclear membrane; protein localization to nucleus; U2-type catalytic step 2 spliceosome; catalytic step 2 spliceosome; Cul4-RING E3 ubiquitin ligase complex; positive regulation of G1/S transition of mitotic cell cycle; nucleoplasm; spliceosomal complex; mRNA cis splicing, via spliceosome; post-mRNA release spliceosomal complex; cytoplasm; mRNA processing; RNA splicing; spindle pole; centrosome; cytosol; microtubule; plasma membrane; negative regulation of microtubule depolymerization; cell cycle; microtubule binding; katanin complex; microtubule-severing ATPase activity; axon; positive regulation of microtubule depolymerization; protein heterodimerization activity; cell division; dynein complex binding; establishment of mitotic spindle orientation; astral microtubule; kinetochore; ameboidal-type cell migration; acrosome assembly; neuron migration; positive regulation of cytokine-mediated signaling pathway; cell; nuclear envelope; microtubule associated complex; cell cortex; chemical synaptic transmission; neuroblast proliferation; learning or memory; retrograde axonal transport; adult locomotory behavior; protein secretion; transmission of nerve impulse; corpus callosum morphogenesis; hippocampus development; layer formation in cerebral cortex; actin cytoskeleton organization; microtubule organizing center organization; cell leading edge; motile cilium; stereocilium; osteoclast development; positive regulation of embryonic development; establishment of planar polarity of embryonic epithelium; protein homodimerization activity; regulation of GTPase activity; cortical microtubule organization; synapse; negative regulation of JNK cascade; vesicle transport along microtubule; perinuclear region of cytoplasm; brain morphogenesis; neuromuscular process controlling balance; microtubule sliding; nuclear envelope disassembly; phosphoprotein binding; maintenance of centrosome location; auditory receptor cell development; positive regulation of dendritic spine morphogenesis; regulation of microtubule cytoskeleton organization; cochlea development; microtubule cytoskeleton organization involved in establishment of planar polarity; axon cytoplasm; vasculogenesis; nucleolus; mitochondrion; endoplasmic reticulum; Golgi apparatus; sister chromatid cohesion; Notch signaling pathway; negative regulation of gene expression; protein ubiquitination; SCF ubiquitin ligase complex; lung development; cyclin binding; protein binding, bridging; SCF-dependent proteasomal ubiquitin-dependent protein catabolic process; ubiquitin protein ligase binding; protein destabilization; regulation of circadian rhythm; identical protein binding; positive regulation of epidermal growth factor-activated receptor activity; phosphothreonine residue binding; protein stabilization; positive regulation of ubiquitin-protein transferase activity; positive regulation of ERK1 and ERK2 cascade; regulation of cell migration involved in sprouting angiogenesis; ubiquitin-protein transferase activator activity; positive regulation of proteasomal protein catabolic process; negative regulation of RNA polymerase II regulatory region sequence-specific DNA binding; regulation of autophagy of mitochondrion; positive regulation of oxidative stress-induced neuron intrinsic apoptotic signaling pathway; positive regulation of protein targeting to mitochondrion; Parkin-FBXW7-Cul1 ubiquitin ligase complex; positive regulation of ubiquitin-dependent protein catabolic process; negative regulation of osteoclast development; Cajal body; U4/U6 x U5 tri-snRNP complex; U4/U6 snRNP; U2-type precatalytic spliceosome; growth plate cartilage chondrocyte development; centriole; mitotic spindle organization; spermatogenesis; positive regulation of centrosome duplication; ciliary basal body; non-motile cilium assembly; protein binding;	GO:0000398; GO:0000974; GO:0001650; GO:0005634; GO:0005662; GO:0016607; GO:0031965; GO:0034504; GO:0071007; GO:0071013; GO:0080008; GO:1900087; GO:0005654; GO:0005681; GO:0045292; GO:0071014; GO:0005737; GO:0006397; GO:0008380; GO:0000922; GO:0005813; GO:0005829; GO:0005874; GO:0005886; GO:0007026; GO:0007049; GO:0008017; GO:0008352; GO:0008568; GO:0030424; GO:0031117; GO:0046982; GO:0051301; GO:0070840; GO:0000132; GO:0000235; GO:0000776; GO:0001667; GO:0001675; GO:0001764; GO:0001961; GO:0005623; GO:0005635; GO:0005875; GO:0005938; GO:0007268; GO:0007405; GO:0007611; GO:0008090; GO:0008344; GO:0009306; GO:0019226; GO:0021540; GO:0021766; GO:0021819; GO:0030036; GO:0031023; GO:0031252; GO:0031514; GO:0032420; GO:0036035; GO:0040019; GO:0042249; GO:0042803; GO:0043087; GO:0043622; GO:0045202; GO:0046329; GO:0047496; GO:0048471; GO:0048854; GO:0050885; GO:0051012; GO:0051081; GO:0051219; GO:0051661; GO:0060117; GO:0061003; GO:0070507; GO:0090102; GO:0090176; GO:1904115; GO:0001570; GO:0005730; GO:0005739; GO:0005783; GO:0005794; GO:0007062; GO:0007219; GO:0010629; GO:0016567; GO:0019005; GO:0030324; GO:0030332; GO:0030674; GO:0031146; GO:0031625; GO:0031648; GO:0042752; GO:0042802; GO:0045741; GO:0050816; GO:0050821; GO:0051443; GO:0070374; GO:0090049; GO:0097027; GO:1901800; GO:1903026; GO:1903146; GO:1903378; GO:1903955; GO:1990452; GO:2000060; GO:2001205; GO:0015030; GO:0046540; GO:0071001; GO:0071005; GO:0003431; GO:0005814; GO:0007052; GO:0007283; GO:0010825; GO:0036064; GO:1905515; GO:0005515;
TRINITY_GG_779_c5_g1_i3.p2	163	-NA-	-NA-	-NA-	-NA-	-NA-	-NA-	-NA-
TRINITY_GG_779_c5_g1_i4.p1	237	PLRG1_BOVIN Pleiotropic regulator 1 6.57e-78	H0ZXN3_TAEGU WD_REPEATS_REGION domain-containing protein 7.46e-92	CALBOR_R07763 Q2KID6/0.0/PLRG1_BOVIN Pleiotropic regulator 1 OS=Bos taurus OX=9913 GN=PLRG1 PE=2 SV=1 1.75e-92	-NA-	-NA-	mRNA splicing, via spliceosome; Prp19 complex; fibrillar center; nucleus; DNA replication factor A complex; nuclear speck; nuclear membrane; protein localization to nucleus; U2-type catalytic step 2 spliceosome; catalytic step 2 spliceosome; Cul4-RING E3 ubiquitin ligase complex; positive regulation of G1/S transition of mitotic cell cycle; nucleoplasm;	GO:0000398; GO:0000974; GO:0001650; GO:0005634; GO:0005662; GO:0016607; GO:0031965; GO:0034504; GO:0071007; GO:0071013; GO:0080008; GO:1900087; GO:0005654;
TRINITY_GG_779_c64_g1_i1.p1	106	-NA-	-NA-	-NA-	consensus disorder prediction	-NA-	-NA-	-NA-
TRINITY_GG_779_c64_g1_i2.p1	106	-NA-	-NA-	-NA-	consensus disorder prediction	-NA-	-NA-	-NA-
TRINITY_GG_779_c6_g1_i1.p1	106	-NA-	-NA-	-NA-	-NA-	-NA-	-NA-	-NA-
TRINITY_GG_779_c6_g1_i1.p2	99	-NA-	-NA-	-NA-	-NA-	-NA-	-NA-	-NA-
TRINITY_GG_779_c88_g1_i1.p1	106	-NA-	-NA-	-NA-	-NA-	-NA-	-NA-	-NA-
TRINITY_GG_779_c88_g1_i1.p2	99	-NA-	-NA-	-NA-	-NA-	-NA-	-NA-	-NA-
TRINITY_GG_779_c91_g1_i1.p1	106	-NA-	-NA-	-NA-	-NA-	-NA-	-NA-	-NA-
TRINITY_GG_779_c99_g1_i1.p1	99	-NA-	-NA-	-NA-	-NA-	-NA-	-NA-	-NA-
TRINITY_GG_779_c9_g1_i6.p1	114	-NA-	-NA-	-NA-	consensus disorder prediction	-NA-	-NA-	-NA-
TRINITY_GG_779_c9_g1_i6.p2	111	-NA-	-NA-	-NA-	consensus disorder prediction	-NA-	-NA-	-NA-
TRINITY_GG_779_c9_g1_i6.p3	107	-NA-	-NA-	-NA-	consensus disorder prediction	-NA-	-NA-	-NA-
TRINITY_GG_779_c9_g1_i6.p4	101	-NA-	-NA-	-NA-	consensus disorder prediction	-NA-	-NA-	-NA-
TRINITY_GG_779_c9_g1_i6.p5	101	-NA-	-NA-	-NA-	consensus disorder prediction	-NA-	-NA-	-NA-
TRINITY_GG_779_c9_g1_i7.p1	114	-NA-	-NA-	-NA-	consensus disorder prediction	-NA-	-NA-	-NA-
TRINITY_GG_779_c9_g1_i7.p2	111	-NA-	-NA-	-NA-	consensus disorder prediction	-NA-	-NA-	-NA-
TRINITY_GG_779_c9_g1_i7.p3	107	-NA-	-NA-	-NA-	consensus disorder prediction	-NA-	-NA-	-NA-
TRINITY_GG_779_c9_g1_i7.p4	101	-NA-	-NA-	-NA-	consensus disorder prediction	-NA-	-NA-	-NA-
TRINITY_GG_779_c9_g1_i7.p5	101	-NA-	-NA-	-NA-	consensus disorder prediction	-NA-	-NA-	-NA-
TRINITY_GG_77_c0_g1_i2.p1	114	-NA-	-NA-	-NA-	-NA-	-NA-	-NA-	-NA-
TRINITY_GG_77_c0_g1_i3.p1	114	-NA-	-NA-	-NA-	-NA-	-NA-	-NA-	-NA-
TRINITY_GG_77_c1_g1_i1.p1	152	POL_WDSV Gag-Pol polyprotein [Cleaved into: Matrix protein p10 (MA); p20; Capsid protein p25 (CA); Nucleocapsid protein p14 (NC-pol); Protease p15 (PR) (EC 3.4.23.-); Reverse transcriptase/ribonuclease H p90 (RT) (EC 2.7.7.49) (EC 2.7.7.7) (EC 3.1.26.4); Integrase p46 (IN) (EC 2.7.7.-) (EC 3.1.-.-)] 1.51e-26	H1A4T2_TAEGU Reverse transcriptase domain-containing protein 9.15e-45	CALBOR_R11345 P0CT40/1e-13/TF29_SCHPO Transposon Tf2-9 polyprotein OS=Schizosaccharomyces pombe (strain 972 / ATCC 24843) OX=284812 GN=Tf2-9 PE=3 SV=1 6.98e-18	Reverse transcriptase (RNA-dependent DNA polymerase)	IPR000477;	DNA binding; RNA binding; DNA-directed DNA polymerase activity; RNA-directed DNA polymerase activity; aspartic-type endopeptidase activity; RNA-DNA hybrid ribonuclease activity; DNA recombination; zinc ion binding; DNA integration; membrane; viral nucleocapsid; host cell plasma membrane; structural constituent of virion; virion; host cell cytoplasm; host cell nucleus; viral genome integration into host DNA; viral entry into host cell; metal ion binding; establishment of integrated proviral latency; viral penetration into host nucleus; identical protein binding; structural molecule activity; suppression by virus of host gene expression; nucleic acid binding;	GO:0003677; GO:0003723; GO:0003887; GO:0003964; GO:0004190; GO:0004523; GO:0006310; GO:0008270; GO:0015074; GO:0016020; GO:0019013; GO:0020002; GO:0039660; GO:0019012; GO:0030430; GO:0042025; GO:0044826; GO:0046718; GO:0046872; GO:0075713; GO:0075732; GO:0042802; GO:0005198; GO:0039657; GO:0003676;
TRINITY_GG_77_c3_g1_i1.p1	103	-NA-	-NA-	-NA-	-NA-	-NA-	-NA-	-NA-
TRINITY_GG_77_c3_g1_i1.p2	103	-NA-	-NA-	-NA-	consensus disorder prediction	-NA-	-NA-	-NA-
TRINITY_GG_77_c3_g1_i3.p1	235	-NA-	-NA-	-NA-	C.elegans hypothetical protein (pol-like reverse transciptase) signature	-NA-	-NA-	-NA-
TRINITY_GG_7802_c0_g1_i2.p1	113	-NA-	-NA-	-NA-	-NA-	-NA-	-NA-	-NA-
TRINITY_GG_7802_c0_g1_i3.p1	113	-NA-	-NA-	-NA-	-NA-	-NA-	-NA-	-NA-
TRINITY_GG_7802_c0_g1_i4.p1	113	-NA-	-NA-	-NA-	-NA-	-NA-	-NA-	-NA-
TRINITY_GG_7803_c1_g1_i1.p1	105	-NA-	-NA-	-NA-	-NA-	-NA-	-NA-	-NA-
TRINITY_GG_7805_c0_g1_i1.p1	217	AP3B1_HUMAN AP-3 complex subunit beta-1 (Adaptor protein complex AP-3 subunit beta-1) (Adaptor-related protein complex 3 subunit beta-1) (Beta-3A-adaptin) (Clathrin assembly protein complex 3 beta-1 large chain) 1.95e-144	H0Z0I6_TAEGU AP-3 complex subunit beta 2.91e-148	CALBOR_R03408 Q13367/0.0/AP3B2_HUMAN AP-3 complex subunit beta-2 OS=Homo sapiens OX=9606 GN=AP3B2 PE=1 SV=2 5.18e-124	Adaptin N terminal region	IPR011989; IPR002553; IPR016024;	cell; lysosomal membrane; Golgi apparatus; protein targeting to lysosome; intracellular protein transport; blood coagulation; anterograde axonal transport; membrane; synaptic vesicle budding from endosome; vesicle-mediated transport; protein phosphatase binding; AP-3 adaptor complex; clathrin adaptor complex; clathrin-coated vesicle membrane; GTP-dependent protein binding; melanosome organization; synapse; antigen processing and presentation, exogenous lipid antigen via MHC class Ib; anterograde synaptic vesicle transport; positive regulation of NK T cell differentiation; axon cytoplasm; trans-Golgi network; zinc ion transport; antigen processing and presentation; intracellular vesicle; endosome membrane; nucleus; cytosol; Golgi to vacuole transport; mitotic cytokinesis; hypotonic response; AP-1 adaptor complex; AP-2 adaptor complex; clathrin coat of coated pit; clathrin binding; aggregation involved in sorocarp development; contractile vacuole organization; ventricular septum development; aorta development; coronary vasculature development; clathrin-dependent endocytosis; postsynapse; postsynaptic neurotransmitter receptor internalization; glutamatergic synapse; Golgi membrane; structural molecule activity; COPI vesicle coat; membrane coat;	GO:0005623; GO:0005765; GO:0005794; GO:0006622; GO:0006886; GO:0007596; GO:0008089; GO:0016020; GO:0016182; GO:0016192; GO:0019903; GO:0030123; GO:0030131; GO:0030665; GO:0030742; GO:0032438; GO:0045202; GO:0048007; GO:0048490; GO:0051138; GO:1904115; GO:0005802; GO:0006829; GO:0019882; GO:0097708; GO:0010008; GO:0005634; GO:0005829; GO:0006896; GO:0000281; GO:0006971; GO:0030121; GO:0030122; GO:0030132; GO:0030276; GO:0031152; GO:0033298; GO:0003281; GO:0035904; GO:0060976; GO:0072583; GO:0098794; GO:0098884; GO:0098978; GO:0000139; GO:0005198; GO:0030126; GO:0030117;
TRINITY_GG_7805_c0_g1_i2.p1	249	AP3B1_HUMAN AP-3 complex subunit beta-1 (Adaptor protein complex AP-3 subunit beta-1) (Adaptor-related protein complex 3 subunit beta-1) (Beta-3A-adaptin) (Clathrin assembly protein complex 3 beta-1 large chain) 3.88e-128	H0Z0I6_TAEGU AP-3 complex subunit beta 3.21e-131	CALBOR_R03408 Q13367/0.0/AP3B2_HUMAN AP-3 complex subunit beta-2 OS=Homo sapiens OX=9606 GN=AP3B2 PE=1 SV=2 1.37e-111	Adaptin N terminal region	IPR011989; IPR016024; IPR002553;	cell; lysosomal membrane; Golgi apparatus; protein targeting to lysosome; intracellular protein transport; blood coagulation; anterograde axonal transport; membrane; synaptic vesicle budding from endosome; vesicle-mediated transport; protein phosphatase binding; AP-3 adaptor complex; clathrin adaptor complex; clathrin-coated vesicle membrane; GTP-dependent protein binding; melanosome organization; synapse; antigen processing and presentation, exogenous lipid antigen via MHC class Ib; anterograde synaptic vesicle transport; positive regulation of NK T cell differentiation; axon cytoplasm; trans-Golgi network; zinc ion transport; antigen processing and presentation; intracellular vesicle; endosome membrane; nucleus; cytosol; Golgi to vacuole transport; mitotic cytokinesis; hypotonic response; AP-1 adaptor complex; AP-2 adaptor complex; clathrin coat of coated pit; clathrin binding; aggregation involved in sorocarp development; contractile vacuole organization; ventricular septum development; aorta development; coronary vasculature development; clathrin-dependent endocytosis; postsynapse; postsynaptic neurotransmitter receptor internalization; glutamatergic synapse; membrane coat;	GO:0005623; GO:0005765; GO:0005794; GO:0006622; GO:0006886; GO:0007596; GO:0008089; GO:0016020; GO:0016182; GO:0016192; GO:0019903; GO:0030123; GO:0030131; GO:0030665; GO:0030742; GO:0032438; GO:0045202; GO:0048007; GO:0048490; GO:0051138; GO:1904115; GO:0005802; GO:0006829; GO:0019882; GO:0097708; GO:0010008; GO:0005634; GO:0005829; GO:0006896; GO:0000281; GO:0006971; GO:0030121; GO:0030122; GO:0030132; GO:0030276; GO:0031152; GO:0033298; GO:0003281; GO:0035904; GO:0060976; GO:0072583; GO:0098794; GO:0098884; GO:0098978; GO:0030117;
TRINITY_GG_7805_c0_g1_i3.p1	234	AP3B1_CANLF AP-3 complex subunit beta-1 (Adaptor protein complex AP-3 subunit beta-1) (Adaptor-related protein complex 3 subunit beta-1) (Beta-3A-adaptin) (Clathrin assembly protein complex 3 beta-1 large chain) 2.55e-151	H0Z0I6_TAEGU AP-3 complex subunit beta 8.98e-161	CALBOR_R03408 Q13367/0.0/AP3B2_HUMAN AP-3 complex subunit beta-2 OS=Homo sapiens OX=9606 GN=AP3B2 PE=1 SV=2 1.71e-128	Adaptin N terminal region	IPR016024; IPR002553; IPR011989;	Golgi apparatus; intracellular protein transport; anterograde axonal transport; vesicle-mediated transport; AP-3 adaptor complex; clathrin adaptor complex; clathrin-coated vesicle membrane; anterograde synaptic vesicle transport; axon cytoplasm; cell; protein targeting to lysosome; blood coagulation; synaptic vesicle budding from endosome; protein phosphatase binding; GTP-dependent protein binding; melanosome organization; synapse; antigen processing and presentation, exogenous lipid antigen via MHC class Ib; positive regulation of NK T cell differentiation; lysosomal membrane; membrane; trans-Golgi network; zinc ion transport; antigen processing and presentation; intracellular vesicle; endosome membrane; nucleus; cytosol; Golgi to vacuole transport; mitotic cytokinesis; hypotonic response; AP-1 adaptor complex; AP-2 adaptor complex; clathrin coat of coated pit; clathrin binding; aggregation involved in sorocarp development; contractile vacuole organization; cardiac septum development; ventricular septum development; heart development; aorta development; protein-containing complex binding; positive regulation of endocytosis; clathrin coat assembly; coronary vasculature development; clathrin-dependent endocytosis; postsynapse; postsynaptic neurotransmitter receptor internalization; glutamatergic synapse; neurotransmitter receptor internalization; negative regulation of neuron death; positive regulation of protein localization to membrane; Golgi membrane; structural molecule activity; COPI vesicle coat; membrane coat;	GO:0005794; GO:0006886; GO:0008089; GO:0016192; GO:0030123; GO:0030131; GO:0030665; GO:0048490; GO:1904115; GO:0005623; GO:0006622; GO:0007596; GO:0016182; GO:0019903; GO:0030742; GO:0032438; GO:0045202; GO:0048007; GO:0051138; GO:0005765; GO:0016020; GO:0005802; GO:0006829; GO:0019882; GO:0097708; GO:0010008; GO:0005634; GO:0005829; GO:0006896; GO:0000281; GO:0006971; GO:0030121; GO:0030122; GO:0030132; GO:0030276; GO:0031152; GO:0033298; GO:0003279; GO:0003281; GO:0007507; GO:0035904; GO:0044877; GO:0045807; GO:0048268; GO:0060976; GO:0072583; GO:0098794; GO:0098884; GO:0098978; GO:0099590; GO:1901215; GO:1905477; GO:0000139; GO:0005198; GO:0030126; GO:0030117;
TRINITY_GG_7805_c1_g1_i1.p1	106	-NA-	-NA-	-NA-	-NA-	-NA-	-NA-	-NA-
TRINITY_GG_7805_c7_g1_i1.p1	129	-NA-	-NA-	-NA-	-NA-	-NA-	-NA-	-NA-
TRINITY_GG_7805_c8_g1_i1.p1	119	-NA-	-NA-	-NA-	-NA-	-NA-	-NA-	-NA-
TRINITY_GG_7806_c6_g1_i1.p1	100	PO11_BRACO Retrovirus-related Pol polyprotein from type-1 retrotransposable element R1 (Retrovirus-related Pol polyprotein from type I retrotransposable element R1) [Includes: Reverse transcriptase (EC 2.7.7.49); Endonuclease] (Fragment) 3.72e-07	-NA-	-NA-	-NA-	-NA-	RNA-directed DNA polymerase activity; endonuclease activity;	GO:0003964; GO:0004519;
TRINITY_GG_7808_c1_g1_i1.p1	179	-NA-	-NA-	-NA-	consensus disorder prediction	-NA-	-NA-	-NA-
TRINITY_GG_7808_c1_g1_i1.p2	112	-NA-	-NA-	-NA-	consensus disorder prediction	-NA-	-NA-	-NA-
TRINITY_GG_7809_c0_g2_i1.p1	1251	POGZ_HUMAN Pogo transposable element with ZNF domain (Suppressor of hairy wing homolog 5) (Zinc finger protein 280E) (Zinc finger protein 635) 0.0	H1A457_TAEGU Uncharacterized protein 0.0	CALBOR_R01089 Q7Z3K3/0.0/POGZ_HUMAN Pogo transposable element with ZNF domain OS=Homo sapiens OX=9606 GN=POGZ PE=1 SV=2 0.0	DDE superfamily endonuclease	IPR013087; IPR036236; IPR006600; IPR009057; IPR004875;	nuclear chromatin; RNA polymerase II core promoter sequence-specific DNA binding; nucleoplasm; cytoplasm; cytosol; mitotic sister chromatid cohesion; regulation of gene expression; metal ion binding; cell division; kinetochore assembly; DNA binding; DNA-binding transcription factor activity; nucleus; regulation of transcription, DNA-templated; nucleic acid binding;	GO:0000790; GO:0000979; GO:0005654; GO:0005737; GO:0005829; GO:0007064; GO:0010468; GO:0046872; GO:0051301; GO:0051382; GO:0003677; GO:0003700; GO:0005634; GO:0006355; GO:0003676;
TRINITY_GG_7809_c0_g2_i1.p10	114	-NA-	-NA-	-NA-	-NA-	-NA-	-NA-	-NA-
TRINITY_GG_7809_c0_g2_i1.p11	103	-NA-	-NA-	-NA-	consensus disorder prediction	-NA-	-NA-	-NA-
TRINITY_GG_7809_c0_g2_i1.p12	102	-NA-	-NA-	-NA-	consensus disorder prediction	-NA-	-NA-	-NA-
