## Supplementary Tables for "The genome of the Balearic shearwater (*Puffinus mauretanicus*), a Critically Endangered seabird: a valuable resource for evolutionary and conservation genomics" (part 159 of 193)

### Sheet: TABLE S3 (continued)
Table S3. Annotated predicted transcripts, their lengths and their functional annotation based on matches against the curated databases
TRINITY_GG_7809_c0_g2_i1.p2	375	PSB4_HUMAN Proteasome subunit beta type-4 (EC 3.4.25.1) (26 kDa prosomal protein) (HsBPROS26) (PROS-26) (Macropain beta chain) (Multicatalytic endopeptidase complex beta chain) (Proteasome beta chain) (Proteasome chain 3) (HsN3) 5.41e-145	H1A460_TAEGU Proteasome subunit beta (EC 3.4.25.1) 4.56e-140	CALBOR_R07655 P28024/4e-136/PSB4_XENLA Proteasome subunit beta type-4 (Fragment) OS=Xenopus laevis OX=8355 GN=psmb4 PE=2 SV=2 4.82e-158	Proteasome subunit	IPR029055; IPR023333; IPR001353; IPR016295; IPR016050;	MAPK cascade; protein polyubiquitination; proteasome complex; lipopolysaccharide binding; stimulatory C-type lectin receptor signaling pathway; antigen processing and presentation of exogenous peptide antigen via MHC class I, TAP-dependent; negative regulation of inflammatory response to antigenic stimulus; endopeptidase activity; threonine-type endopeptidase activity; nucleus; nucleoplasm; cytoplasm; cytosol; proteasome core complex; regulation of cellular amino acid metabolic process; proteasomal protein catabolic process; proteasomal ubiquitin-independent protein catabolic process; negative regulation of G2/M transition of mitotic cell cycle; viral process; protein deubiquitination; proteasome core complex, beta-subunit complex; anaphase-promoting complex-dependent catabolic process; SCF-dependent proteasomal ubiquitin-dependent protein catabolic process; tumor necrosis factor-mediated signaling pathway; NIK/NF-kappaB signaling; Fc-epsilon receptor signaling pathway; proteasome-mediated ubiquitin-dependent protein catabolic process; regulation of mRNA stability; post-translational protein modification; T cell receptor signaling pathway; transmembrane transport; Wnt signaling pathway, planar cell polarity pathway; regulation of transcription from RNA polymerase II promoter in response to hypoxia; extracellular exosome; interleukin-1-mediated signaling pathway; negative regulation of canonical Wnt signaling pathway; positive regulation of canonical Wnt signaling pathway; regulation of mitotic cell cycle phase transition; regulation of hematopoietic stem cell differentiation; proteolysis involved in cellular protein catabolic process; proteolysis; peptidase activity; cytosolic ribosome; response to cadmium ion; centrosome cycle; circadian rhythm; Toll signaling pathway; positive regulation of mitotic metaphase/anaphase transition;	GO:0000165; GO:0000209; GO:0000502; GO:0001530; GO:0002223; GO:0002479; GO:0002862; GO:0004175; GO:0004298; GO:0005634; GO:0005654; GO:0005737; GO:0005829; GO:0005839; GO:0006521; GO:0010498; GO:0010499; GO:0010972; GO:0016032; GO:0016579; GO:0019774; GO:0031145; GO:0031146; GO:0033209; GO:0038061; GO:0038095; GO:0043161; GO:0043488; GO:0043687; GO:0050852; GO:0055085; GO:0060071; GO:0061418; GO:0070062; GO:0070498; GO:0090090; GO:0090263; GO:1901990; GO:1902036; GO:0051603; GO:0006508; GO:0008233; GO:0022626; GO:0046686; GO:0007098; GO:0007623; GO:0008063; GO:0045842;
TRINITY_GG_7809_c0_g2_i1.p3	149	-NA-	-NA-	-NA-	consensus disorder prediction	-NA-	-NA-	-NA-
TRINITY_GG_7809_c0_g2_i1.p4	149	-NA-	-NA-	-NA-	consensus disorder prediction	-NA-	-NA-	-NA-
TRINITY_GG_7809_c0_g2_i1.p5	139	-NA-	-NA-	-NA-	-NA-	-NA-	-NA-	-NA-
TRINITY_GG_7809_c0_g2_i1.p6	122	-NA-	-NA-	-NA-	consensus disorder prediction	-NA-	-NA-	-NA-
TRINITY_GG_7809_c0_g2_i1.p7	117	-NA-	-NA-	-NA-	-NA-	-NA-	-NA-	-NA-
TRINITY_GG_7809_c0_g2_i1.p8	115	-NA-	-NA-	-NA-	consensus disorder prediction	-NA-	-NA-	-NA-
TRINITY_GG_7809_c0_g2_i1.p9	114	-NA-	-NA-	-NA-	consensus disorder prediction	-NA-	-NA-	-NA-
TRINITY_GG_7809_c0_g2_i13.p1	1286	POGZ_HUMAN Pogo transposable element with ZNF domain (Suppressor of hairy wing homolog 5) (Zinc finger protein 280E) (Zinc finger protein 635) 0.0	H1A457_TAEGU Uncharacterized protein 0.0	CALBOR_R01089 Q7Z3K3/0.0/POGZ_HUMAN Pogo transposable element with ZNF domain OS=Homo sapiens OX=9606 GN=POGZ PE=1 SV=2 0.0	Tc5 transposase DNA-binding domain	IPR036236; IPR004875; IPR013087; IPR006600; IPR009057;	nuclear chromatin; RNA polymerase II core promoter sequence-specific DNA binding; nucleoplasm; cytoplasm; cytosol; mitotic sister chromatid cohesion; regulation of gene expression; metal ion binding; cell division; kinetochore assembly; DNA binding; DNA-binding transcription factor activity; nucleus; regulation of transcription, DNA-templated; nucleic acid binding;	GO:0000790; GO:0000979; GO:0005654; GO:0005737; GO:0005829; GO:0007064; GO:0010468; GO:0046872; GO:0051301; GO:0051382; GO:0003677; GO:0003700; GO:0005634; GO:0006355; GO:0003676;
TRINITY_GG_7809_c0_g2_i13.p10	103	-NA-	-NA-	-NA-	consensus disorder prediction	-NA-	-NA-	-NA-
TRINITY_GG_7809_c0_g2_i13.p11	102	-NA-	-NA-	-NA-	consensus disorder prediction	-NA-	-NA-	-NA-
TRINITY_GG_7809_c0_g2_i13.p2	375	PSB4_HUMAN Proteasome subunit beta type-4 (EC 3.4.25.1) (26 kDa prosomal protein) (HsBPROS26) (PROS-26) (Macropain beta chain) (Multicatalytic endopeptidase complex beta chain) (Proteasome beta chain) (Proteasome chain 3) (HsN3) 5.41e-145	H1A460_TAEGU Proteasome subunit beta (EC 3.4.25.1) 4.56e-140	CALBOR_R07655 P28024/4e-136/PSB4_XENLA Proteasome subunit beta type-4 (Fragment) OS=Xenopus laevis OX=8355 GN=psmb4 PE=2 SV=2 4.82e-158	Proteasome subunit	IPR029055; IPR023333; IPR001353; IPR016295; IPR016050;	MAPK cascade; protein polyubiquitination; proteasome complex; lipopolysaccharide binding; stimulatory C-type lectin receptor signaling pathway; antigen processing and presentation of exogenous peptide antigen via MHC class I, TAP-dependent; negative regulation of inflammatory response to antigenic stimulus; endopeptidase activity; threonine-type endopeptidase activity; nucleus; nucleoplasm; cytoplasm; cytosol; proteasome core complex; regulation of cellular amino acid metabolic process; proteasomal protein catabolic process; proteasomal ubiquitin-independent protein catabolic process; negative regulation of G2/M transition of mitotic cell cycle; viral process; protein deubiquitination; proteasome core complex, beta-subunit complex; anaphase-promoting complex-dependent catabolic process; SCF-dependent proteasomal ubiquitin-dependent protein catabolic process; tumor necrosis factor-mediated signaling pathway; NIK/NF-kappaB signaling; Fc-epsilon receptor signaling pathway; proteasome-mediated ubiquitin-dependent protein catabolic process; regulation of mRNA stability; post-translational protein modification; T cell receptor signaling pathway; transmembrane transport; Wnt signaling pathway, planar cell polarity pathway; regulation of transcription from RNA polymerase II promoter in response to hypoxia; extracellular exosome; interleukin-1-mediated signaling pathway; negative regulation of canonical Wnt signaling pathway; positive regulation of canonical Wnt signaling pathway; regulation of mitotic cell cycle phase transition; regulation of hematopoietic stem cell differentiation; proteolysis involved in cellular protein catabolic process; proteolysis; peptidase activity; cytosolic ribosome; response to cadmium ion; centrosome cycle; circadian rhythm; Toll signaling pathway; positive regulation of mitotic metaphase/anaphase transition;	GO:0000165; GO:0000209; GO:0000502; GO:0001530; GO:0002223; GO:0002479; GO:0002862; GO:0004175; GO:0004298; GO:0005634; GO:0005654; GO:0005737; GO:0005829; GO:0005839; GO:0006521; GO:0010498; GO:0010499; GO:0010972; GO:0016032; GO:0016579; GO:0019774; GO:0031145; GO:0031146; GO:0033209; GO:0038061; GO:0038095; GO:0043161; GO:0043488; GO:0043687; GO:0050852; GO:0055085; GO:0060071; GO:0061418; GO:0070062; GO:0070498; GO:0090090; GO:0090263; GO:1901990; GO:1902036; GO:0051603; GO:0006508; GO:0008233; GO:0022626; GO:0046686; GO:0007098; GO:0007623; GO:0008063; GO:0045842;
TRINITY_GG_7809_c0_g2_i13.p3	149	-NA-	-NA-	-NA-	consensus disorder prediction	-NA-	-NA-	-NA-
TRINITY_GG_7809_c0_g2_i13.p4	149	-NA-	-NA-	-NA-	consensus disorder prediction	-NA-	-NA-	-NA-
TRINITY_GG_7809_c0_g2_i13.p5	122	-NA-	-NA-	-NA-	consensus disorder prediction	-NA-	-NA-	-NA-
TRINITY_GG_7809_c0_g2_i13.p6	117	-NA-	-NA-	-NA-	-NA-	-NA-	-NA-	-NA-
TRINITY_GG_7809_c0_g2_i13.p7	115	-NA-	-NA-	-NA-	consensus disorder prediction	-NA-	-NA-	-NA-
TRINITY_GG_7809_c0_g2_i13.p8	114	-NA-	-NA-	-NA-	consensus disorder prediction	-NA-	-NA-	-NA-
TRINITY_GG_7809_c0_g2_i13.p9	114	-NA-	-NA-	-NA-	-NA-	-NA-	-NA-	-NA-
TRINITY_GG_7809_c0_g2_i4.p1	1286	POGZ_HUMAN Pogo transposable element with ZNF domain (Suppressor of hairy wing homolog 5) (Zinc finger protein 280E) (Zinc finger protein 635) 0.0	H1A457_TAEGU Uncharacterized protein 0.0	CALBOR_R01089 Q7Z3K3/0.0/POGZ_HUMAN Pogo transposable element with ZNF domain OS=Homo sapiens OX=9606 GN=POGZ PE=1 SV=2 0.0	Tc5 transposase DNA-binding domain	IPR036236; IPR004875; IPR013087; IPR006600; IPR009057;	nuclear chromatin; RNA polymerase II core promoter sequence-specific DNA binding; nucleoplasm; cytoplasm; cytosol; mitotic sister chromatid cohesion; regulation of gene expression; metal ion binding; cell division; kinetochore assembly; DNA binding; DNA-binding transcription factor activity; nucleus; regulation of transcription, DNA-templated; nucleic acid binding;	GO:0000790; GO:0000979; GO:0005654; GO:0005737; GO:0005829; GO:0007064; GO:0010468; GO:0046872; GO:0051301; GO:0051382; GO:0003677; GO:0003700; GO:0005634; GO:0006355; GO:0003676;
TRINITY_GG_7809_c0_g2_i4.p10	103	-NA-	-NA-	-NA-	consensus disorder prediction	-NA-	-NA-	-NA-
TRINITY_GG_7809_c0_g2_i4.p11	102	-NA-	-NA-	-NA-	consensus disorder prediction	-NA-	-NA-	-NA-
TRINITY_GG_7809_c0_g2_i4.p2	372	PSB4_HUMAN Proteasome subunit beta type-4 (EC 3.4.25.1) (26 kDa prosomal protein) (HsBPROS26) (PROS-26) (Macropain beta chain) (Multicatalytic endopeptidase complex beta chain) (Proteasome beta chain) (Proteasome chain 3) (HsN3) 1.23e-141	H1A460_TAEGU Proteasome subunit beta (EC 3.4.25.1) 4.76e-140	CALBOR_R07655 P28024/4e-136/PSB4_XENLA Proteasome subunit beta type-4 (Fragment) OS=Xenopus laevis OX=8355 GN=psmb4 PE=2 SV=2 2.97e-158	Proteasome subunit	IPR023333; IPR001353; IPR016295; IPR029055; IPR016050;	MAPK cascade; protein polyubiquitination; proteasome complex; lipopolysaccharide binding; stimulatory C-type lectin receptor signaling pathway; antigen processing and presentation of exogenous peptide antigen via MHC class I, TAP-dependent; negative regulation of inflammatory response to antigenic stimulus; endopeptidase activity; threonine-type endopeptidase activity; nucleus; nucleoplasm; cytoplasm; cytosol; proteasome core complex; regulation of cellular amino acid metabolic process; proteasomal protein catabolic process; proteasomal ubiquitin-independent protein catabolic process; negative regulation of G2/M transition of mitotic cell cycle; viral process; protein deubiquitination; proteasome core complex, beta-subunit complex; anaphase-promoting complex-dependent catabolic process; SCF-dependent proteasomal ubiquitin-dependent protein catabolic process; tumor necrosis factor-mediated signaling pathway; NIK/NF-kappaB signaling; Fc-epsilon receptor signaling pathway; proteasome-mediated ubiquitin-dependent protein catabolic process; regulation of mRNA stability; post-translational protein modification; T cell receptor signaling pathway; transmembrane transport; Wnt signaling pathway, planar cell polarity pathway; regulation of transcription from RNA polymerase II promoter in response to hypoxia; extracellular exosome; interleukin-1-mediated signaling pathway; negative regulation of canonical Wnt signaling pathway; positive regulation of canonical Wnt signaling pathway; regulation of mitotic cell cycle phase transition; regulation of hematopoietic stem cell differentiation; proteolysis involved in cellular protein catabolic process; proteolysis; peptidase activity; cytosolic ribosome; response to cadmium ion; centrosome cycle; circadian rhythm; Toll signaling pathway; positive regulation of mitotic metaphase/anaphase transition;	GO:0000165; GO:0000209; GO:0000502; GO:0001530; GO:0002223; GO:0002479; GO:0002862; GO:0004175; GO:0004298; GO:0005634; GO:0005654; GO:0005737; GO:0005829; GO:0005839; GO:0006521; GO:0010498; GO:0010499; GO:0010972; GO:0016032; GO:0016579; GO:0019774; GO:0031145; GO:0031146; GO:0033209; GO:0038061; GO:0038095; GO:0043161; GO:0043488; GO:0043687; GO:0050852; GO:0055085; GO:0060071; GO:0061418; GO:0070062; GO:0070498; GO:0090090; GO:0090263; GO:1901990; GO:1902036; GO:0051603; GO:0006508; GO:0008233; GO:0022626; GO:0046686; GO:0007098; GO:0007623; GO:0008063; GO:0045842;
TRINITY_GG_7809_c0_g2_i4.p3	149	-NA-	-NA-	-NA-	consensus disorder prediction	-NA-	-NA-	-NA-
TRINITY_GG_7809_c0_g2_i4.p4	149	-NA-	-NA-	-NA-	consensus disorder prediction	-NA-	-NA-	-NA-
TRINITY_GG_7809_c0_g2_i4.p5	122	-NA-	-NA-	-NA-	consensus disorder prediction	-NA-	-NA-	-NA-
TRINITY_GG_7809_c0_g2_i4.p6	117	-NA-	-NA-	-NA-	-NA-	-NA-	-NA-	-NA-
TRINITY_GG_7809_c0_g2_i4.p7	115	-NA-	-NA-	-NA-	consensus disorder prediction	-NA-	-NA-	-NA-
TRINITY_GG_7809_c0_g2_i4.p8	114	-NA-	-NA-	-NA-	consensus disorder prediction	-NA-	-NA-	-NA-
TRINITY_GG_7809_c0_g2_i4.p9	114	-NA-	-NA-	-NA-	-NA-	-NA-	-NA-	-NA-
TRINITY_GG_7809_c0_g2_i6.p1	986	POGZ_HUMAN Pogo transposable element with ZNF domain (Suppressor of hairy wing homolog 5) (Zinc finger protein 280E) (Zinc finger protein 635) 0.0	H1A457_TAEGU Uncharacterized protein 1.72e-169	CALBOR_R01089 Q7Z3K3/0.0/POGZ_HUMAN Pogo transposable element with ZNF domain OS=Homo sapiens OX=9606 GN=POGZ PE=1 SV=2 0.0	DDE superfamily endonuclease	IPR036236; IPR013087; IPR006600; IPR009057; IPR004875;	nuclear chromatin; RNA polymerase II core promoter sequence-specific DNA binding; nucleoplasm; cytoplasm; cytosol; mitotic sister chromatid cohesion; regulation of gene expression; metal ion binding; cell division; kinetochore assembly; DNA binding; DNA-binding transcription factor activity; nucleus; regulation of transcription, DNA-templated; multicellular organism development; nucleic acid binding; transcription coactivator binding; cell cycle arrest; negative regulation of cell population proliferation; microtubule cytoskeleton; sequence-specific DNA binding; positive regulation of transcription by RNA polymerase II;	GO:0000790; GO:0000979; GO:0005654; GO:0005737; GO:0005829; GO:0007064; GO:0010468; GO:0046872; GO:0051301; GO:0051382; GO:0003677; GO:0003700; GO:0005634; GO:0006355; GO:0007275; GO:0003676; GO:0001223; GO:0007050; GO:0008285; GO:0015630; GO:0043565; GO:0045944;
TRINITY_GG_7809_c0_g2_i6.p10	114	-NA-	-NA-	-NA-	-NA-	-NA-	-NA-	-NA-
TRINITY_GG_7809_c0_g2_i6.p11	103	-NA-	-NA-	-NA-	consensus disorder prediction	-NA-	-NA-	-NA-
TRINITY_GG_7809_c0_g2_i6.p12	102	-NA-	-NA-	-NA-	consensus disorder prediction	-NA-	-NA-	-NA-
TRINITY_GG_7809_c0_g2_i6.p2	375	PSB4_HUMAN Proteasome subunit beta type-4 (EC 3.4.25.1) (26 kDa prosomal protein) (HsBPROS26) (PROS-26) (Macropain beta chain) (Multicatalytic endopeptidase complex beta chain) (Proteasome beta chain) (Proteasome chain 3) (HsN3) 5.41e-145	H1A460_TAEGU Proteasome subunit beta (EC 3.4.25.1) 4.56e-140	CALBOR_R07655 P28024/4e-136/PSB4_XENLA Proteasome subunit beta type-4 (Fragment) OS=Xenopus laevis OX=8355 GN=psmb4 PE=2 SV=2 4.82e-158	Proteasome subunit	IPR029055; IPR023333; IPR001353; IPR016295; IPR016050;	MAPK cascade; protein polyubiquitination; proteasome complex; lipopolysaccharide binding; stimulatory C-type lectin receptor signaling pathway; antigen processing and presentation of exogenous peptide antigen via MHC class I, TAP-dependent; negative regulation of inflammatory response to antigenic stimulus; endopeptidase activity; threonine-type endopeptidase activity; nucleus; nucleoplasm; cytoplasm; cytosol; proteasome core complex; regulation of cellular amino acid metabolic process; proteasomal protein catabolic process; proteasomal ubiquitin-independent protein catabolic process; negative regulation of G2/M transition of mitotic cell cycle; viral process; protein deubiquitination; proteasome core complex, beta-subunit complex; anaphase-promoting complex-dependent catabolic process; SCF-dependent proteasomal ubiquitin-dependent protein catabolic process; tumor necrosis factor-mediated signaling pathway; NIK/NF-kappaB signaling; Fc-epsilon receptor signaling pathway; proteasome-mediated ubiquitin-dependent protein catabolic process; regulation of mRNA stability; post-translational protein modification; T cell receptor signaling pathway; transmembrane transport; Wnt signaling pathway, planar cell polarity pathway; regulation of transcription from RNA polymerase II promoter in response to hypoxia; extracellular exosome; interleukin-1-mediated signaling pathway; negative regulation of canonical Wnt signaling pathway; positive regulation of canonical Wnt signaling pathway; regulation of mitotic cell cycle phase transition; regulation of hematopoietic stem cell differentiation; proteolysis involved in cellular protein catabolic process; proteolysis; peptidase activity; cytosolic ribosome; response to cadmium ion; centrosome cycle; circadian rhythm; Toll signaling pathway; positive regulation of mitotic metaphase/anaphase transition;	GO:0000165; GO:0000209; GO:0000502; GO:0001530; GO:0002223; GO:0002479; GO:0002862; GO:0004175; GO:0004298; GO:0005634; GO:0005654; GO:0005737; GO:0005829; GO:0005839; GO:0006521; GO:0010498; GO:0010499; GO:0010972; GO:0016032; GO:0016579; GO:0019774; GO:0031145; GO:0031146; GO:0033209; GO:0038061; GO:0038095; GO:0043161; GO:0043488; GO:0043687; GO:0050852; GO:0055085; GO:0060071; GO:0061418; GO:0070062; GO:0070498; GO:0090090; GO:0090263; GO:1901990; GO:1902036; GO:0051603; GO:0006508; GO:0008233; GO:0022626; GO:0046686; GO:0007098; GO:0007623; GO:0008063; GO:0045842;
TRINITY_GG_7809_c0_g2_i6.p3	253	POGZ_HUMAN Pogo transposable element with ZNF domain (Suppressor of hairy wing homolog 5) (Zinc finger protein 280E) (Zinc finger protein 635) 6.07e-109	H1A457_TAEGU Uncharacterized protein 7.59e-101	CALBOR_R01089 Q7Z3K3/0.0/POGZ_HUMAN Pogo transposable element with ZNF domain OS=Homo sapiens OX=9606 GN=POGZ PE=1 SV=2 6.67e-126	consensus disorder prediction	-NA-	nuclear chromatin; RNA polymerase II core promoter sequence-specific DNA binding; nucleoplasm; cytoplasm; cytosol; mitotic sister chromatid cohesion; regulation of gene expression; metal ion binding; cell division; kinetochore assembly; nucleic acid binding;	GO:0000790; GO:0000979; GO:0005654; GO:0005737; GO:0005829; GO:0007064; GO:0010468; GO:0046872; GO:0051301; GO:0051382; GO:0003676;
TRINITY_GG_7809_c0_g2_i6.p4	149	-NA-	-NA-	-NA-	consensus disorder prediction	-NA-	-NA-	-NA-
TRINITY_GG_7809_c0_g2_i6.p5	149	-NA-	-NA-	-NA-	consensus disorder prediction	-NA-	-NA-	-NA-
TRINITY_GG_7809_c0_g2_i6.p6	122	-NA-	-NA-	-NA-	consensus disorder prediction	-NA-	-NA-	-NA-
TRINITY_GG_7809_c0_g2_i6.p7	117	-NA-	-NA-	-NA-	-NA-	-NA-	-NA-	-NA-
TRINITY_GG_7809_c0_g2_i6.p8	115	-NA-	-NA-	-NA-	consensus disorder prediction	-NA-	-NA-	-NA-
TRINITY_GG_7809_c0_g2_i6.p9	114	-NA-	-NA-	-NA-	consensus disorder prediction	-NA-	-NA-	-NA-
TRINITY_GG_7809_c0_g2_i7.p1	591	POGZ_HUMAN Pogo transposable element with ZNF domain (Suppressor of hairy wing homolog 5) (Zinc finger protein 280E) (Zinc finger protein 635) 0.0	-NA-	CALBOR_R01089 Q7Z3K3/0.0/POGZ_HUMAN Pogo transposable element with ZNF domain OS=Homo sapiens OX=9606 GN=POGZ PE=1 SV=2 0.0	Tc5 transposase DNA-binding domain	IPR004875; IPR006600; IPR009057;	nuclear chromatin; RNA polymerase II core promoter sequence-specific DNA binding; nucleoplasm; cytoplasm; cytosol; mitotic sister chromatid cohesion; regulation of gene expression; metal ion binding; cell division; kinetochore assembly; DNA binding; nucleus; regulation of transcription, DNA-templated; multicellular organism development; nucleic acid binding;	GO:0000790; GO:0000979; GO:0005654; GO:0005737; GO:0005829; GO:0007064; GO:0010468; GO:0046872; GO:0051301; GO:0051382; GO:0003677; GO:0005634; GO:0006355; GO:0007275; GO:0003676;
TRINITY_GG_7809_c0_g2_i7.p10	103	-NA-	-NA-	-NA-	consensus disorder prediction	-NA-	-NA-	-NA-
TRINITY_GG_7809_c0_g2_i7.p11	102	-NA-	-NA-	-NA-	consensus disorder prediction	-NA-	-NA-	-NA-
TRINITY_GG_7809_c0_g2_i7.p2	375	PSB4_HUMAN Proteasome subunit beta type-4 (EC 3.4.25.1) (26 kDa prosomal protein) (HsBPROS26) (PROS-26) (Macropain beta chain) (Multicatalytic endopeptidase complex beta chain) (Proteasome beta chain) (Proteasome chain 3) (HsN3) 5.41e-145	H1A460_TAEGU Proteasome subunit beta (EC 3.4.25.1) 4.56e-140	CALBOR_R07655 P28024/4e-136/PSB4_XENLA Proteasome subunit beta type-4 (Fragment) OS=Xenopus laevis OX=8355 GN=psmb4 PE=2 SV=2 4.82e-158	Proteasome subunit	IPR029055; IPR023333; IPR001353; IPR016295; IPR016050;	MAPK cascade; protein polyubiquitination; proteasome complex; lipopolysaccharide binding; stimulatory C-type lectin receptor signaling pathway; antigen processing and presentation of exogenous peptide antigen via MHC class I, TAP-dependent; negative regulation of inflammatory response to antigenic stimulus; endopeptidase activity; threonine-type endopeptidase activity; nucleus; nucleoplasm; cytoplasm; cytosol; proteasome core complex; regulation of cellular amino acid metabolic process; proteasomal protein catabolic process; proteasomal ubiquitin-independent protein catabolic process; negative regulation of G2/M transition of mitotic cell cycle; viral process; protein deubiquitination; proteasome core complex, beta-subunit complex; anaphase-promoting complex-dependent catabolic process; SCF-dependent proteasomal ubiquitin-dependent protein catabolic process; tumor necrosis factor-mediated signaling pathway; NIK/NF-kappaB signaling; Fc-epsilon receptor signaling pathway; proteasome-mediated ubiquitin-dependent protein catabolic process; regulation of mRNA stability; post-translational protein modification; T cell receptor signaling pathway; transmembrane transport; Wnt signaling pathway, planar cell polarity pathway; regulation of transcription from RNA polymerase II promoter in response to hypoxia; extracellular exosome; interleukin-1-mediated signaling pathway; negative regulation of canonical Wnt signaling pathway; positive regulation of canonical Wnt signaling pathway; regulation of mitotic cell cycle phase transition; regulation of hematopoietic stem cell differentiation; proteolysis involved in cellular protein catabolic process; proteolysis; peptidase activity; cytosolic ribosome; response to cadmium ion; centrosome cycle; circadian rhythm; Toll signaling pathway; positive regulation of mitotic metaphase/anaphase transition;	GO:0000165; GO:0000209; GO:0000502; GO:0001530; GO:0002223; GO:0002479; GO:0002862; GO:0004175; GO:0004298; GO:0005634; GO:0005654; GO:0005737; GO:0005829; GO:0005839; GO:0006521; GO:0010498; GO:0010499; GO:0010972; GO:0016032; GO:0016579; GO:0019774; GO:0031145; GO:0031146; GO:0033209; GO:0038061; GO:0038095; GO:0043161; GO:0043488; GO:0043687; GO:0050852; GO:0055085; GO:0060071; GO:0061418; GO:0070062; GO:0070498; GO:0090090; GO:0090263; GO:1901990; GO:1902036; GO:0051603; GO:0006508; GO:0008233; GO:0022626; GO:0046686; GO:0007098; GO:0007623; GO:0008063; GO:0045842;
TRINITY_GG_7809_c0_g2_i7.p3	149	-NA-	-NA-	-NA-	consensus disorder prediction	-NA-	-NA-	-NA-
TRINITY_GG_7809_c0_g2_i7.p4	149	-NA-	-NA-	-NA-	consensus disorder prediction	-NA-	-NA-	-NA-
TRINITY_GG_7809_c0_g2_i7.p5	122	-NA-	-NA-	-NA-	consensus disorder prediction	-NA-	-NA-	-NA-
TRINITY_GG_7809_c0_g2_i7.p6	117	-NA-	-NA-	-NA-	-NA-	-NA-	-NA-	-NA-
TRINITY_GG_7809_c0_g2_i7.p7	115	-NA-	-NA-	-NA-	consensus disorder prediction	-NA-	-NA-	-NA-
TRINITY_GG_7809_c0_g2_i7.p8	114	-NA-	-NA-	-NA-	consensus disorder prediction	-NA-	-NA-	-NA-
TRINITY_GG_7809_c0_g2_i7.p9	114	-NA-	-NA-	-NA-	-NA-	-NA-	-NA-	-NA-
TRINITY_GG_7809_c0_g2_i9.p1	986	POGZ_HUMAN Pogo transposable element with ZNF domain (Suppressor of hairy wing homolog 5) (Zinc finger protein 280E) (Zinc finger protein 635) 0.0	H1A457_TAEGU Uncharacterized protein 1.72e-169	CALBOR_R01089 Q7Z3K3/0.0/POGZ_HUMAN Pogo transposable element with ZNF domain OS=Homo sapiens OX=9606 GN=POGZ PE=1 SV=2 0.0	DDE superfamily endonuclease	IPR036236; IPR013087; IPR006600; IPR009057; IPR004875;	nuclear chromatin; RNA polymerase II core promoter sequence-specific DNA binding; nucleoplasm; cytoplasm; cytosol; mitotic sister chromatid cohesion; regulation of gene expression; metal ion binding; cell division; kinetochore assembly; DNA binding; DNA-binding transcription factor activity; nucleus; regulation of transcription, DNA-templated; multicellular organism development; nucleic acid binding; transcription coactivator binding; cell cycle arrest; negative regulation of cell population proliferation; microtubule cytoskeleton; sequence-specific DNA binding; positive regulation of transcription by RNA polymerase II;	GO:0000790; GO:0000979; GO:0005654; GO:0005737; GO:0005829; GO:0007064; GO:0010468; GO:0046872; GO:0051301; GO:0051382; GO:0003677; GO:0003700; GO:0005634; GO:0006355; GO:0007275; GO:0003676; GO:0001223; GO:0007050; GO:0008285; GO:0015630; GO:0043565; GO:0045944;
TRINITY_GG_7809_c0_g2_i9.p10	114	-NA-	-NA-	-NA-	-NA-	-NA-	-NA-	-NA-
TRINITY_GG_7809_c0_g2_i9.p11	103	-NA-	-NA-	-NA-	consensus disorder prediction	-NA-	-NA-	-NA-
TRINITY_GG_7809_c0_g2_i9.p12	102	-NA-	-NA-	-NA-	consensus disorder prediction	-NA-	-NA-	-NA-
TRINITY_GG_7809_c0_g2_i9.p2	372	PSB4_HUMAN Proteasome subunit beta type-4 (EC 3.4.25.1) (26 kDa prosomal protein) (HsBPROS26) (PROS-26) (Macropain beta chain) (Multicatalytic endopeptidase complex beta chain) (Proteasome beta chain) (Proteasome chain 3) (HsN3) 1.23e-141	H1A460_TAEGU Proteasome subunit beta (EC 3.4.25.1) 4.76e-140	CALBOR_R07655 P28024/4e-136/PSB4_XENLA Proteasome subunit beta type-4 (Fragment) OS=Xenopus laevis OX=8355 GN=psmb4 PE=2 SV=2 2.97e-158	Proteasome subunit	IPR023333; IPR001353; IPR016295; IPR029055; IPR016050;	MAPK cascade; protein polyubiquitination; proteasome complex; lipopolysaccharide binding; stimulatory C-type lectin receptor signaling pathway; antigen processing and presentation of exogenous peptide antigen via MHC class I, TAP-dependent; negative regulation of inflammatory response to antigenic stimulus; endopeptidase activity; threonine-type endopeptidase activity; nucleus; nucleoplasm; cytoplasm; cytosol; proteasome core complex; regulation of cellular amino acid metabolic process; proteasomal protein catabolic process; proteasomal ubiquitin-independent protein catabolic process; negative regulation of G2/M transition of mitotic cell cycle; viral process; protein deubiquitination; proteasome core complex, beta-subunit complex; anaphase-promoting complex-dependent catabolic process; SCF-dependent proteasomal ubiquitin-dependent protein catabolic process; tumor necrosis factor-mediated signaling pathway; NIK/NF-kappaB signaling; Fc-epsilon receptor signaling pathway; proteasome-mediated ubiquitin-dependent protein catabolic process; regulation of mRNA stability; post-translational protein modification; T cell receptor signaling pathway; transmembrane transport; Wnt signaling pathway, planar cell polarity pathway; regulation of transcription from RNA polymerase II promoter in response to hypoxia; extracellular exosome; interleukin-1-mediated signaling pathway; negative regulation of canonical Wnt signaling pathway; positive regulation of canonical Wnt signaling pathway; regulation of mitotic cell cycle phase transition; regulation of hematopoietic stem cell differentiation; proteolysis involved in cellular protein catabolic process; proteolysis; peptidase activity; cytosolic ribosome; response to cadmium ion; centrosome cycle; circadian rhythm; Toll signaling pathway; positive regulation of mitotic metaphase/anaphase transition;	GO:0000165; GO:0000209; GO:0000502; GO:0001530; GO:0002223; GO:0002479; GO:0002862; GO:0004175; GO:0004298; GO:0005634; GO:0005654; GO:0005737; GO:0005829; GO:0005839; GO:0006521; GO:0010498; GO:0010499; GO:0010972; GO:0016032; GO:0016579; GO:0019774; GO:0031145; GO:0031146; GO:0033209; GO:0038061; GO:0038095; GO:0043161; GO:0043488; GO:0043687; GO:0050852; GO:0055085; GO:0060071; GO:0061418; GO:0070062; GO:0070498; GO:0090090; GO:0090263; GO:1901990; GO:1902036; GO:0051603; GO:0006508; GO:0008233; GO:0022626; GO:0046686; GO:0007098; GO:0007623; GO:0008063; GO:0045842;
TRINITY_GG_7809_c0_g2_i9.p3	253	POGZ_HUMAN Pogo transposable element with ZNF domain (Suppressor of hairy wing homolog 5) (Zinc finger protein 280E) (Zinc finger protein 635) 6.07e-109	H1A457_TAEGU Uncharacterized protein 7.59e-101	CALBOR_R01089 Q7Z3K3/0.0/POGZ_HUMAN Pogo transposable element with ZNF domain OS=Homo sapiens OX=9606 GN=POGZ PE=1 SV=2 6.67e-126	consensus disorder prediction	-NA-	nuclear chromatin; RNA polymerase II core promoter sequence-specific DNA binding; nucleoplasm; cytoplasm; cytosol; mitotic sister chromatid cohesion; regulation of gene expression; metal ion binding; cell division; kinetochore assembly; nucleic acid binding;	GO:0000790; GO:0000979; GO:0005654; GO:0005737; GO:0005829; GO:0007064; GO:0010468; GO:0046872; GO:0051301; GO:0051382; GO:0003676;
TRINITY_GG_7809_c0_g2_i9.p4	149	-NA-	-NA-	-NA-	consensus disorder prediction	-NA-	-NA-	-NA-
TRINITY_GG_7809_c0_g2_i9.p5	149	-NA-	-NA-	-NA-	consensus disorder prediction	-NA-	-NA-	-NA-
TRINITY_GG_7809_c0_g2_i9.p6	122	-NA-	-NA-	-NA-	consensus disorder prediction	-NA-	-NA-	-NA-
TRINITY_GG_7809_c0_g2_i9.p7	117	-NA-	-NA-	-NA-	-NA-	-NA-	-NA-	-NA-
TRINITY_GG_7809_c0_g2_i9.p8	115	-NA-	-NA-	-NA-	consensus disorder prediction	-NA-	-NA-	-NA-
TRINITY_GG_7809_c0_g2_i9.p9	114	-NA-	-NA-	-NA-	consensus disorder prediction	-NA-	-NA-	-NA-
TRINITY_GG_7809_c0_g4_i2.p1	135	-NA-	-NA-	-NA-	-NA-	-NA-	-NA-	-NA-
TRINITY_GG_7809_c0_g4_i2.p2	100	-NA-	-NA-	-NA-	consensus disorder prediction	-NA-	-NA-	-NA-
TRINITY_GG_7809_c102_g1_i1.p1	117	CING_XENTR Cingulin 1.34e-34	H1A461_TAEGU Myosin_tail_1 domain-containing protein 6.59e-35	CALBOR_R11436 A9X1A5/0.0/CING_PAPAN Cingulin OS=Papio anubis OX=9555 GN=CGN PE=3 SV=1 9.70e-70	consensus disorder prediction	-NA-	motor activity; bicellular tight junction; myosin complex; actin binding; microtubule cytoskeleton organization; epithelial cell morphogenesis; plasma membrane; brush border; microtubule binding; cell junction; apical junction complex; bicellular tight junction assembly; transforming growth factor beta receptor signaling pathway; cadherin binding; actin filament organization; negative regulation of small GTPase mediated signal transduction;	GO:0003774; GO:0005923; GO:0016459; GO:0003779; GO:0000226; GO:0003382; GO:0005886; GO:0005903; GO:0008017; GO:0030054; GO:0043296; GO:0070830; GO:0007179; GO:0045296; GO:0007015; GO:0051058;
TRINITY_GG_7809_c102_g1_i1.p2	116	-NA-	-NA-	-NA-	-NA-	-NA-	-NA-	-NA-
TRINITY_GG_7809_c103_g1_i1.p1	104	-NA-	-NA-	-NA-	consensus disorder prediction	-NA-	-NA-	-NA-
TRINITY_GG_7809_c103_g1_i1.p2	103	CELF3_BOVIN CUGBP Elav-like family member 3 (CELF-3) (Bruno-like protein 1) (CUG-BP- and ETR-3-like factor 3) (ELAV-type RNA-binding protein 1) (ETR-1) (RNA-binding protein BRUNOL-1) (Trinucleotide repeat-containing gene 4 protein) 5.86e-27	H0YQH0_TAEGU CUGBP Elav-like family member 5 2.30e-24	CALBOR_R03159 Q08E07/2e-175/CELF3_BOVIN CUGBP Elav-like family member 3 OS=Bos taurus OX=9913 GN=CELF3 PE=2 SV=1 1.72e-32	RNA recognition motif. (a.k.a. RRM, RBD, or RNP domain)	IPR000504; IPR035979; IPR012677;	regulation of alternative mRNA splicing, via spliceosome; RNA binding; mRNA binding; nucleus; cytoplasm; mRNA splice site selection; spermatogenesis; nuclear body; flagellated sperm motility; nuclear body organization; positive regulation of mRNA splicing, via spliceosome; 7SK snRNA binding; ncRNA transcription; ribonucleoprotein complex; RNA splicing; pre-mRNA binding; mRNA processing; alternative mRNA splicing, via spliceosome; in utero embryonic development; nucleoplasm; BRE binding; negative regulation of mRNA splicing, via spliceosome; negative regulation of excitatory postsynaptic potential; regulation of retina development in camera-type eye; translation repressor activity, mRNA regulatory element binding; germ cell development; embryo development ending in birth or egg hatching; regulation of neurotransmitter levels; vocalization behavior; spermatid development; translation initiation factor binding; positive regulation of multicellular organism growth; oocyte maturation; mRNA 3'-UTR binding; polysome; female meiosis II; translation activator activity; identical protein binding; positive regulation of meiotic nuclear division; positive regulation of translational initiation; meiotic cell cycle; nucleic acid binding;	GO:0000381; GO:0003723; GO:0003729; GO:0005634; GO:0005737; GO:0006376; GO:0007283; GO:0016604; GO:0030317; GO:0030575; GO:0048026; GO:0097322; GO:0098781; GO:1990904; GO:0008380; GO:0036002; GO:0006397; GO:0000380; GO:0001701; GO:0005654; GO:0042835; GO:0048025; GO:0090394; GO:1902866; GO:0000900; GO:0007281; GO:0009792; GO:0001505; GO:0071625; GO:0007286; GO:0031369; GO:0040018; GO:0001556; GO:0003730; GO:0005844; GO:0007147; GO:0008494; GO:0042802; GO:0045836; GO:0045948; GO:0051321; GO:0003676;
TRINITY_GG_7809_c11_g1_i1.p1	114	-NA-	-NA-	-NA-	-NA-	-NA-	-NA-	-NA-
TRINITY_GG_7809_c12_g1_i12.p1	189	-NA-	-NA-	-NA-	consensus disorder prediction	-NA-	-NA-	-NA-
TRINITY_GG_7809_c12_g1_i12.p2	156	-NA-	-NA-	-NA-	consensus disorder prediction	-NA-	-NA-	-NA-
TRINITY_GG_7809_c12_g1_i12.p3	126	-NA-	-NA-	-NA-	consensus disorder prediction	-NA-	-NA-	-NA-
TRINITY_GG_7809_c12_g1_i12.p4	116	-NA-	-NA-	-NA-	consensus disorder prediction	-NA-	-NA-	-NA-
TRINITY_GG_7809_c12_g1_i12.p5	99	-NA-	-NA-	-NA-	consensus disorder prediction	-NA-	-NA-	-NA-
TRINITY_GG_7809_c12_g1_i14.p1	199	-NA-	-NA-	-NA-	consensus disorder prediction	-NA-	-NA-	-NA-
TRINITY_GG_7809_c12_g1_i14.p2	156	-NA-	-NA-	-NA-	consensus disorder prediction	-NA-	-NA-	-NA-
TRINITY_GG_7809_c12_g1_i14.p3	126	-NA-	-NA-	-NA-	consensus disorder prediction	-NA-	-NA-	-NA-
TRINITY_GG_7809_c12_g1_i14.p4	116	-NA-	-NA-	-NA-	consensus disorder prediction	-NA-	-NA-	-NA-
TRINITY_GG_7809_c12_g1_i14.p5	107	-NA-	-NA-	-NA-	consensus disorder prediction	-NA-	-NA-	-NA-
TRINITY_GG_7809_c12_g1_i14.p6	99	-NA-	-NA-	-NA-	consensus disorder prediction	-NA-	-NA-	-NA-
TRINITY_GG_7809_c12_g1_i4.p1	154	-NA-	-NA-	-NA-	consensus disorder prediction	-NA-	-NA-	-NA-
TRINITY_GG_7809_c12_g1_i4.p2	132	-NA-	-NA-	-NA-	-NA-	-NA-	-NA-	-NA-
TRINITY_GG_7809_c15_g1_i1.p1	374	TUFT1_HUMAN Tuftelin 1.22e-115	H1A463_TAEGU Tuftelin 1 2.24e-79	CALBOR_R10989 Q9NNX1/2e-55/TUFT1_HUMAN Tuftelin OS=Homo sapiens OX=9606 GN=TUFT1 PE=1 SV=1 8.39e-98	consensus disorder prediction	-NA-	extracellular region; cytoplasm; bone mineralization; structural constituent of tooth enamel; intracellular signal transduction; odontogenesis; biomineral tissue development; identical protein binding; membrane; Z disc; cell junction; cortical actin cytoskeleton; extrinsic component of cytoplasmic side of plasma membrane; I band; centriole; protein localization; microtubule anchoring at centrosome; centriolar subdistal appendage; RNA polymerase II, holoenzyme;	GO:0005576; GO:0005737; GO:0030282; GO:0030345; GO:0035556; GO:0042476; GO:0031214; GO:0042802; GO:0016020; GO:0030018; GO:0030054; GO:0030864; GO:0031234; GO:0031674; GO:0005814; GO:0008104; GO:0034454; GO:0120103; GO:0016591;
TRINITY_GG_7809_c15_g1_i1.p2	152	-NA-	-NA-	-NA-	consensus disorder prediction	-NA-	-NA-	-NA-
TRINITY_GG_7809_c15_g1_i1.p3	103	-NA-	-NA-	-NA-	-NA-	-NA-	-NA-	-NA-
TRINITY_GG_7809_c15_g1_i3.p1	308	TUFT1_HUMAN Tuftelin 7.65e-107	H1A463_TAEGU Tuftelin 1 2.11e-80	CALBOR_R10989 Q9NNX1/2e-55/TUFT1_HUMAN Tuftelin OS=Homo sapiens OX=9606 GN=TUFT1 PE=1 SV=1 5.53e-99	consensus disorder prediction	-NA-	extracellular region; cytoplasm; bone mineralization; structural constituent of tooth enamel; intracellular signal transduction; odontogenesis; biomineral tissue development; identical protein binding; membrane; Z disc; cell junction; cortical actin cytoskeleton; extrinsic component of cytoplasmic side of plasma membrane; I band; centriole; protein localization; microtubule anchoring at centrosome; centriolar subdistal appendage; RNA polymerase II, holoenzyme;	GO:0005576; GO:0005737; GO:0030282; GO:0030345; GO:0035556; GO:0042476; GO:0031214; GO:0042802; GO:0016020; GO:0030018; GO:0030054; GO:0030864; GO:0031234; GO:0031674; GO:0005814; GO:0008104; GO:0034454; GO:0120103; GO:0016591;
TRINITY_GG_7809_c15_g1_i3.p2	152	-NA-	-NA-	-NA-	consensus disorder prediction	-NA-	-NA-	-NA-
TRINITY_GG_7809_c15_g1_i3.p3	103	-NA-	-NA-	-NA-	-NA-	-NA-	-NA-	-NA-
TRINITY_GG_7809_c17_g1_i1.p1	167	-NA-	-NA-	-NA-	consensus disorder prediction	-NA-	-NA-	-NA-
TRINITY_GG_7809_c17_g1_i1.p2	152	-NA-	-NA-	-NA-	consensus disorder prediction	-NA-	-NA-	-NA-
TRINITY_GG_7809_c17_g1_i1.p3	138	-NA-	-NA-	-NA-	-NA-	-NA-	-NA-	-NA-
TRINITY_GG_7809_c17_g1_i1.p4	125	-NA-	-NA-	-NA-	consensus disorder prediction	-NA-	-NA-	-NA-
TRINITY_GG_7809_c17_g1_i1.p5	124	-NA-	-NA-	-NA-	consensus disorder prediction	-NA-	-NA-	-NA-
TRINITY_GG_7809_c18_g1_i1.p1	194	-NA-	-NA-	-NA-	consensus disorder prediction	-NA-	-NA-	-NA-
TRINITY_GG_7809_c18_g1_i1.p2	122	-NA-	-NA-	-NA-	consensus disorder prediction	-NA-	-NA-	-NA-
TRINITY_GG_7809_c1_g1_i1.p1	506	NIT1_RAT Deaminated glutathione amidase (dGSH amidase) (EC 3.5.1.128) (Nitrilase homolog 1) 1.28e-90	H0ZTU2_TAEGU Nitrilase family member 2 1.75e-28	CALBOR_R02575 Q7TQ94/2e-143/NIT1_RAT Deaminated glutathione amidase OS=Rattus norvegicus OX=10116 GN=Nit1 PE=2 SV=2 2.43e-143	Carbon-nitrogen hydrolase	IPR036526; IPR003010; IPR001110;	mitochondrion; nitrogen compound metabolic process; hydrolase activity, acting on carbon-nitrogen (but not peptide) bonds, in linear amides; cytoplasm; nitrilase activity; nucleus; hydrolase activity; nucleotide binding; nucleobase-containing compound metabolic process; hydrolase activity, acting on carbon-nitrogen (but not peptide) bonds; bis(5'-adenosyl)-triphosphatase activity; chloroplast; plastid; response to cadmium ion; deaminated glutathione amidase activity; metabolite repair; cytosol; diadenosine triphosphate catabolic process; cellular amide catabolic process; centrosome; oxaloacetate metabolic process; asparagine metabolic process; glutamine metabolic process; omega-amidase activity;	GO:0005739; GO:0006807; GO:0016811; GO:0005737; GO:0000257; GO:0005634; GO:0016787; GO:0000166; GO:0006139; GO:0016810; GO:0047710; GO:0009507; GO:0009536; GO:0046686; GO:0110050; GO:0110051; GO:0005829; GO:0015964; GO:0043605; GO:0005813; GO:0006107; GO:0006528; GO:0006541; GO:0050152;
TRINITY_GG_7809_c1_g1_i1.p10	139	-NA-	-NA-	-NA-	consensus disorder prediction	-NA-	-NA-	-NA-
TRINITY_GG_7809_c1_g1_i1.p11	132	-NA-	-NA-	-NA-	consensus disorder prediction	-NA-	-NA-	-NA-
TRINITY_GG_7809_c1_g1_i1.p2	244	DEDD_HUMAN Death effector domain-containing protein (DEDPro1) (Death effector domain-containing testicular molecule) (FLDED-1) 2.17e-116	H0ZZM7_TAEGU DED domain-containing protein 7.84e-103	CALBOR_R02405 O75618/0.0/DEDD_HUMAN Death effector domain-containing protein OS=Homo sapiens OX=9606 GN=DEDD PE=1 SV=1 3.15e-129	consensus disorder prediction	-NA-	DNA binding; nucleolus; cytoplasm; spermatogenesis; extrinsic apoptotic signaling pathway via death domain receptors; regulation of apoptotic process; apoptotic process; negative regulation of protein catabolic process; decidualization; negative regulation of transcription of nucleolar large rRNA by RNA polymerase I; cell; nucleoplasm; RNA processing; rRNA catabolic process; cellular homeostasis; receptor signaling complex adaptor activity; apoptotic nuclear changes; intracellular signal transduction; negative regulation of transcription, DNA-templated; positive regulation of extrinsic apoptotic signaling pathway; nucleus;	GO:0003677; GO:0005730; GO:0005737; GO:0007283; GO:0008625; GO:0042981; GO:0006915; GO:0042177; GO:0046697; GO:1901837; GO:0005623; GO:0005654; GO:0006396; GO:0016075; GO:0019725; GO:0030159; GO:0030262; GO:0035556; GO:0045892; GO:2001238; GO:0005634;
TRINITY_GG_7809_c1_g1_i1.p3	204	-NA-	-NA-	-NA-	-NA-	-NA-	-NA-	-NA-
TRINITY_GG_7809_c1_g1_i1.p4	192	-NA-	-NA-	-NA-	-NA-	-NA-	-NA-	-NA-
TRINITY_GG_7809_c1_g1_i1.p5	169	-NA-	-NA-	-NA-	consensus disorder prediction	-NA-	-NA-	-NA-
TRINITY_GG_7809_c1_g1_i1.p6	161	DEDD_HUMAN Death effector domain-containing protein (DEDPro1) (Death effector domain-containing testicular molecule) (FLDED-1) 9.01e-84	H0ZZM7_TAEGU DED domain-containing protein 2.23e-64	CALBOR_R02405 O75618/0.0/DEDD_HUMAN Death effector domain-containing protein OS=Homo sapiens OX=9606 GN=DEDD PE=1 SV=1 2.68e-103	Death effector domain	IPR001875; IPR011029;	DNA binding; nucleolus; cytoplasm; spermatogenesis; extrinsic apoptotic signaling pathway via death domain receptors; regulation of apoptotic process; negative regulation of protein catabolic process; decidualization; negative regulation of transcription of nucleolar large rRNA by RNA polymerase I; apoptotic process; nucleus; nucleoplasm; apoptotic nuclear changes; positive regulation of extrinsic apoptotic signaling pathway; cell; RNA processing; rRNA catabolic process; cellular homeostasis; receptor signaling complex adaptor activity; intracellular signal transduction; negative regulation of transcription, DNA-templated; protein binding;	GO:0003677; GO:0005730; GO:0005737; GO:0007283; GO:0008625; GO:0042981; GO:0042177; GO:0046697; GO:1901837; GO:0006915; GO:0005634; GO:0005654; GO:0030262; GO:2001238; GO:0005623; GO:0006396; GO:0016075; GO:0019725; GO:0030159; GO:0035556; GO:0045892; GO:0005515;
TRINITY_GG_7809_c1_g1_i1.p7	142	-NA-	-NA-	-NA-	consensus disorder prediction	-NA-	-NA-	-NA-
TRINITY_GG_7809_c1_g1_i1.p8	141	-NA-	-NA-	-NA-	consensus disorder prediction	-NA-	-NA-	-NA-
TRINITY_GG_7809_c1_g1_i1.p9	140	-NA-	-NA-	-NA-	consensus disorder prediction	-NA-	-NA-	-NA-
TRINITY_GG_7809_c1_g1_i2.p1	318	DEDD_HUMAN Death effector domain-containing protein (DEDPro1) (Death effector domain-containing testicular molecule) (FLDED-1) 0.0	H0ZZM7_TAEGU DED domain-containing protein 2.28e-176	CALBOR_R02405 O75618/0.0/DEDD_HUMAN Death effector domain-containing protein OS=Homo sapiens OX=9606 GN=DEDD PE=1 SV=1 0.0	Death effector domain	IPR001875; IPR011029;	DNA binding; nucleolus; cytoplasm; spermatogenesis; extrinsic apoptotic signaling pathway via death domain receptors; regulation of apoptotic process; negative regulation of protein catabolic process; decidualization; negative regulation of transcription of nucleolar large rRNA by RNA polymerase I; apoptotic process; nucleus; nucleoplasm; apoptotic nuclear changes; positive regulation of extrinsic apoptotic signaling pathway; cell; RNA processing; rRNA catabolic process; cellular homeostasis; receptor signaling complex adaptor activity; intracellular signal transduction; negative regulation of transcription, DNA-templated; protein binding;	GO:0003677; GO:0005730; GO:0005737; GO:0007283; GO:0008625; GO:0042981; GO:0042177; GO:0046697; GO:1901837; GO:0006915; GO:0005634; GO:0005654; GO:0030262; GO:2001238; GO:0005623; GO:0006396; GO:0016075; GO:0019725; GO:0030159; GO:0035556; GO:0045892; GO:0005515;
TRINITY_GG_7809_c1_g1_i2.p2	204	-NA-	-NA-	-NA-	-NA-	-NA-	-NA-	-NA-
TRINITY_GG_7809_c1_g1_i2.p3	192	-NA-	-NA-	-NA-	-NA-	-NA-	-NA-	-NA-
TRINITY_GG_7809_c1_g1_i2.p4	181	NIT1_RAT Deaminated glutathione amidase (dGSH amidase) (EC 3.5.1.128) (Nitrilase homolog 1) 1.59e-70	H0ZTU2_TAEGU Nitrilase family member 2 5.12e-14	CALBOR_R02575 Q7TQ94/2e-143/NIT1_RAT Deaminated glutathione amidase OS=Rattus norvegicus OX=10116 GN=Nit1 PE=2 SV=2 7.32e-114	Carbon-nitrogen hydrolase	IPR036526; IPR003010;	mitochondrion; nitrogen compound metabolic process; hydrolase activity, acting on carbon-nitrogen (but not peptide) bonds, in linear amides; cytoplasm; nitrilase activity; nucleus; hydrolase activity; chloroplast; plastid; response to cadmium ion; deaminated glutathione amidase activity; metabolite repair; nucleotide binding; nucleobase-containing compound metabolic process; hydrolase activity, acting on carbon-nitrogen (but not peptide) bonds; bis(5'-adenosyl)-triphosphatase activity; cytosol; diadenosine triphosphate catabolic process; oxaloacetate metabolic process; asparagine metabolic process; glutamine metabolic process; omega-amidase activity; centrosome;	GO:0005739; GO:0006807; GO:0016811; GO:0005737; GO:0000257; GO:0005634; GO:0016787; GO:0009507; GO:0009536; GO:0046686; GO:0110050; GO:0110051; GO:0000166; GO:0006139; GO:0016810; GO:0047710; GO:0005829; GO:0015964; GO:0006107; GO:0006528; GO:0006541; GO:0050152; GO:0005813;
TRINITY_GG_7809_c1_g1_i2.p5	169	-NA-	-NA-	-NA-	consensus disorder prediction	-NA-	-NA-	-NA-
TRINITY_GG_7809_c1_g1_i2.p6	142	-NA-	-NA-	-NA-	consensus disorder prediction	-NA-	-NA-	-NA-
TRINITY_GG_7809_c1_g1_i2.p7	141	-NA-	-NA-	-NA-	consensus disorder prediction	-NA-	-NA-	-NA-
TRINITY_GG_7809_c1_g1_i2.p8	140	-NA-	-NA-	-NA-	consensus disorder prediction	-NA-	-NA-	-NA-
TRINITY_GG_7809_c1_g1_i2.p9	102	-NA-	-NA-	-NA-	consensus disorder prediction	-NA-	-NA-	-NA-
TRINITY_GG_7809_c1_g1_i3.p1	318	DEDD_HUMAN Death effector domain-containing protein (DEDPro1) (Death effector domain-containing testicular molecule) (FLDED-1) 0.0	H0ZZM7_TAEGU DED domain-containing protein 2.28e-176	CALBOR_R02405 O75618/0.0/DEDD_HUMAN Death effector domain-containing protein OS=Homo sapiens OX=9606 GN=DEDD PE=1 SV=1 0.0	Death effector domain	IPR001875; IPR011029;	DNA binding; nucleolus; cytoplasm; spermatogenesis; extrinsic apoptotic signaling pathway via death domain receptors; regulation of apoptotic process; negative regulation of protein catabolic process; decidualization; negative regulation of transcription of nucleolar large rRNA by RNA polymerase I; apoptotic process; nucleus; nucleoplasm; apoptotic nuclear changes; positive regulation of extrinsic apoptotic signaling pathway; cell; RNA processing; rRNA catabolic process; cellular homeostasis; receptor signaling complex adaptor activity; intracellular signal transduction; negative regulation of transcription, DNA-templated; protein binding;	GO:0003677; GO:0005730; GO:0005737; GO:0007283; GO:0008625; GO:0042981; GO:0042177; GO:0046697; GO:1901837; GO:0006915; GO:0005634; GO:0005654; GO:0030262; GO:2001238; GO:0005623; GO:0006396; GO:0016075; GO:0019725; GO:0030159; GO:0035556; GO:0045892; GO:0005515;
TRINITY_GG_7809_c1_g1_i3.p10	102	-NA-	-NA-	-NA-	consensus disorder prediction	-NA-	-NA-	-NA-
TRINITY_GG_7809_c1_g1_i3.p2	204	-NA-	-NA-	-NA-	-NA-	-NA-	-NA-	-NA-
TRINITY_GG_7809_c1_g1_i3.p3	192	-NA-	-NA-	-NA-	-NA-	-NA-	-NA-	-NA-
TRINITY_GG_7809_c1_g1_i3.p4	169	-NA-	-NA-	-NA-	consensus disorder prediction	-NA-	-NA-	-NA-
TRINITY_GG_7809_c1_g1_i3.p5	164	NIT1_RAT Deaminated glutathione amidase (dGSH amidase) (EC 3.5.1.128) (Nitrilase homolog 1) 8.00e-48	-NA-	CALBOR_R02575 Q7TQ94/2e-143/NIT1_RAT Deaminated glutathione amidase OS=Rattus norvegicus OX=10116 GN=Nit1 PE=2 SV=2 6.55e-80	Carbon-nitrogen hydrolase	IPR036526; IPR003010;	mitochondrion; nitrogen compound metabolic process; hydrolase activity, acting on carbon-nitrogen (but not peptide) bonds, in linear amides; cytoplasm; nitrilase activity; nucleus; hydrolase activity; nucleotide binding; nucleobase-containing compound metabolic process; hydrolase activity, acting on carbon-nitrogen (but not peptide) bonds; bis(5'-adenosyl)-triphosphatase activity; chloroplast; plastid; response to cadmium ion; deaminated glutathione amidase activity; metabolite repair;	GO:0005739; GO:0006807; GO:0016811; GO:0005737; GO:0000257; GO:0005634; GO:0016787; GO:0000166; GO:0006139; GO:0016810; GO:0047710; GO:0009507; GO:0009536; GO:0046686; GO:0110050; GO:0110051;
TRINITY_GG_7809_c1_g1_i3.p6	157	NIT1_BOVIN Deaminated glutathione amidase (dGSH amidase) (EC 3.5.1.128) (Nitrilase homolog 1) 5.92e-74	H0ZTU2_TAEGU Nitrilase family member 2 6.13e-33	CALBOR_R02575 Q7TQ94/2e-143/NIT1_RAT Deaminated glutathione amidase OS=Rattus norvegicus OX=10116 GN=Nit1 PE=2 SV=2 3.40e-112	Carbon-nitrogen hydrolase	IPR036526; IPR003010; IPR001110;	mitochondrion; nitrogen compound metabolic process; hydrolase activity; cytoplasm; hydrolase activity, acting on carbon-nitrogen (but not peptide) bonds, in linear amides; nitrilase activity; nucleus; nucleotide binding; nucleobase-containing compound metabolic process; hydrolase activity, acting on carbon-nitrogen (but not peptide) bonds; bis(5'-adenosyl)-triphosphatase activity; cytosol; diadenosine triphosphate catabolic process; chloroplast; plastid; response to cadmium ion; deaminated glutathione amidase activity; metabolite repair; cellular amide catabolic process; centrosome; oxaloacetate metabolic process; asparagine metabolic process; glutamine metabolic process; omega-amidase activity; beta-ureidopropionase activity; beta-alanine biosynthetic process via 3-ureidopropionate; protein homodimerization activity; pyrimidine nucleoside catabolic process; protein homotetramerization;	GO:0005739; GO:0006807; GO:0016787; GO:0005737; GO:0016811; GO:0000257; GO:0005634; GO:0000166; GO:0006139; GO:0016810; GO:0047710; GO:0005829; GO:0015964; GO:0009507; GO:0009536; GO:0046686; GO:0110050; GO:0110051; GO:0043605; GO:0005813; GO:0006107; GO:0006528; GO:0006541; GO:0050152; GO:0003837; GO:0033396; GO:0042803; GO:0046135; GO:0051289;
TRINITY_GG_7809_c1_g1_i3.p7	142	-NA-	-NA-	-NA-	consensus disorder prediction	-NA-	-NA-	-NA-
TRINITY_GG_7809_c1_g1_i3.p8	141	-NA-	-NA-	-NA-	consensus disorder prediction	-NA-	-NA-	-NA-
TRINITY_GG_7809_c1_g1_i3.p9	128	-NA-	-NA-	-NA-	consensus disorder prediction	-NA-	-NA-	-NA-
TRINITY_GG_7809_c1_g1_i5.p1	318	DEDD_HUMAN Death effector domain-containing protein (DEDPro1) (Death effector domain-containing testicular molecule) (FLDED-1) 0.0	H0ZZM7_TAEGU DED domain-containing protein 2.28e-176	CALBOR_R02405 O75618/0.0/DEDD_HUMAN Death effector domain-containing protein OS=Homo sapiens OX=9606 GN=DEDD PE=1 SV=1 0.0	Death effector domain	IPR001875; IPR011029;	DNA binding; nucleolus; cytoplasm; spermatogenesis; extrinsic apoptotic signaling pathway via death domain receptors; regulation of apoptotic process; negative regulation of protein catabolic process; decidualization; negative regulation of transcription of nucleolar large rRNA by RNA polymerase I; apoptotic process; nucleus; nucleoplasm; apoptotic nuclear changes; positive regulation of extrinsic apoptotic signaling pathway; cell; RNA processing; rRNA catabolic process; cellular homeostasis; receptor signaling complex adaptor activity; intracellular signal transduction; negative regulation of transcription, DNA-templated; protein binding;	GO:0003677; GO:0005730; GO:0005737; GO:0007283; GO:0008625; GO:0042981; GO:0042177; GO:0046697; GO:1901837; GO:0006915; GO:0005634; GO:0005654; GO:0030262; GO:2001238; GO:0005623; GO:0006396; GO:0016075; GO:0019725; GO:0030159; GO:0035556; GO:0045892; GO:0005515;
TRINITY_GG_7809_c1_g1_i5.p2	293	NIT1_RAT Deaminated glutathione amidase (dGSH amidase) (EC 3.5.1.128) (Nitrilase homolog 1) 2.98e-143	H0ZTU2_TAEGU Nitrilase family member 2 5.95e-52	CALBOR_R02575 Q7TQ94/2e-143/NIT1_RAT Deaminated glutathione amidase OS=Rattus norvegicus OX=10116 GN=Nit1 PE=2 SV=2 0.0	Carbon-nitrogen hydrolase	IPR003010; IPR036526; IPR001110;	mitochondrion; nitrogen compound metabolic process; hydrolase activity, acting on carbon-nitrogen (but not peptide) bonds, in linear amides; cytoplasm; nitrilase activity; nucleus; hydrolase activity; nucleotide binding; nucleobase-containing compound metabolic process; hydrolase activity, acting on carbon-nitrogen (but not peptide) bonds; bis(5'-adenosyl)-triphosphatase activity; chloroplast; plastid; response to cadmium ion; deaminated glutathione amidase activity; metabolite repair; cytosol; diadenosine triphosphate catabolic process; centrosome; oxaloacetate metabolic process; asparagine metabolic process; glutamine metabolic process; omega-amidase activity; beta-ureidopropionase activity; beta-alanine biosynthetic process via 3-ureidopropionate; protein homodimerization activity; pyrimidine nucleoside catabolic process; protein homotetramerization;	GO:0005739; GO:0006807; GO:0016811; GO:0005737; GO:0000257; GO:0005634; GO:0016787; GO:0000166; GO:0006139; GO:0016810; GO:0047710; GO:0009507; GO:0009536; GO:0046686; GO:0110050; GO:0110051; GO:0005829; GO:0015964; GO:0005813; GO:0006107; GO:0006528; GO:0006541; GO:0050152; GO:0003837; GO:0033396; GO:0042803; GO:0046135; GO:0051289;
TRINITY_GG_7809_c1_g1_i5.p3	204	-NA-	-NA-	-NA-	-NA-	-NA-	-NA-	-NA-
TRINITY_GG_7809_c1_g1_i5.p4	192	-NA-	-NA-	-NA-	-NA-	-NA-	-NA-	-NA-
TRINITY_GG_7809_c1_g1_i5.p5	169	-NA-	-NA-	-NA-	consensus disorder prediction	-NA-	-NA-	-NA-
TRINITY_GG_7809_c1_g1_i5.p6	142	-NA-	-NA-	-NA-	consensus disorder prediction	-NA-	-NA-	-NA-
TRINITY_GG_7809_c1_g1_i5.p7	141	-NA-	-NA-	-NA-	consensus disorder prediction	-NA-	-NA-	-NA-
TRINITY_GG_7809_c1_g1_i5.p8	140	-NA-	-NA-	-NA-	consensus disorder prediction	-NA-	-NA-	-NA-
TRINITY_GG_7809_c1_g1_i5.p9	102	-NA-	-NA-	-NA-	consensus disorder prediction	-NA-	-NA-	-NA-
TRINITY_GG_7809_c1_g1_i6.p1	506	NIT1_RAT Deaminated glutathione amidase (dGSH amidase) (EC 3.5.1.128) (Nitrilase homolog 1) 1.28e-90	H0ZTU2_TAEGU Nitrilase family member 2 1.75e-28	CALBOR_R02575 Q7TQ94/2e-143/NIT1_RAT Deaminated glutathione amidase OS=Rattus norvegicus OX=10116 GN=Nit1 PE=2 SV=2 2.43e-143	Carbon-nitrogen hydrolase	IPR036526; IPR003010; IPR001110;	mitochondrion; nitrogen compound metabolic process; hydrolase activity, acting on carbon-nitrogen (but not peptide) bonds, in linear amides; cytoplasm; nitrilase activity; nucleus; hydrolase activity; nucleotide binding; nucleobase-containing compound metabolic process; hydrolase activity, acting on carbon-nitrogen (but not peptide) bonds; bis(5'-adenosyl)-triphosphatase activity; chloroplast; plastid; response to cadmium ion; deaminated glutathione amidase activity; metabolite repair; cytosol; diadenosine triphosphate catabolic process; cellular amide catabolic process; centrosome; oxaloacetate metabolic process; asparagine metabolic process; glutamine metabolic process; omega-amidase activity;	GO:0005739; GO:0006807; GO:0016811; GO:0005737; GO:0000257; GO:0005634; GO:0016787; GO:0000166; GO:0006139; GO:0016810; GO:0047710; GO:0009507; GO:0009536; GO:0046686; GO:0110050; GO:0110051; GO:0005829; GO:0015964; GO:0043605; GO:0005813; GO:0006107; GO:0006528; GO:0006541; GO:0050152;
TRINITY_GG_7809_c1_g1_i6.p10	139	-NA-	-NA-	-NA-	consensus disorder prediction	-NA-	-NA-	-NA-
TRINITY_GG_7809_c1_g1_i6.p11	132	-NA-	-NA-	-NA-	consensus disorder prediction	-NA-	-NA-	-NA-
TRINITY_GG_7809_c1_g1_i6.p12	111	-NA-	-NA-	-NA-	consensus disorder prediction	-NA-	-NA-	-NA-
TRINITY_GG_7809_c1_g1_i6.p13	101	-NA-	-NA-	-NA-	-NA-	-NA-	-NA-	-NA-
TRINITY_GG_7809_c1_g1_i6.p2	264	-NA-	-NA-	-NA-	consensus disorder prediction	-NA-	-NA-	-NA-
TRINITY_GG_7809_c1_g1_i6.p3	209	-NA-	-NA-	-NA-	consensus disorder prediction	-NA-	-NA-	-NA-
TRINITY_GG_7809_c1_g1_i6.p4	204	-NA-	-NA-	-NA-	-NA-	-NA-	-NA-	-NA-
TRINITY_GG_7809_c1_g1_i6.p5	192	DEDD_HUMAN Death effector domain-containing protein (DEDPro1) (Death effector domain-containing testicular molecule) (FLDED-1) 2.20e-115	H0ZZM7_TAEGU DED domain-containing protein 1.85e-103	CALBOR_R02405 O75618/0.0/DEDD_HUMAN Death effector domain-containing protein OS=Homo sapiens OX=9606 GN=DEDD PE=1 SV=1 3.63e-129	consensus disorder prediction	-NA-	DNA binding; nucleolus; cytoplasm; spermatogenesis; extrinsic apoptotic signaling pathway via death domain receptors; regulation of apoptotic process; apoptotic process; negative regulation of protein catabolic process; decidualization; negative regulation of transcription of nucleolar large rRNA by RNA polymerase I; cell; nucleoplasm; RNA processing; rRNA catabolic process; cellular homeostasis; receptor signaling complex adaptor activity; apoptotic nuclear changes; intracellular signal transduction; negative regulation of transcription, DNA-templated; positive regulation of extrinsic apoptotic signaling pathway; nucleus;	GO:0003677; GO:0005730; GO:0005737; GO:0007283; GO:0008625; GO:0042981; GO:0006915; GO:0042177; GO:0046697; GO:1901837; GO:0005623; GO:0005654; GO:0006396; GO:0016075; GO:0019725; GO:0030159; GO:0030262; GO:0035556; GO:0045892; GO:2001238; GO:0005634;
TRINITY_GG_7809_c1_g1_i6.p6	142	-NA-	-NA-	-NA-	consensus disorder prediction	-NA-	-NA-	-NA-
TRINITY_GG_7809_c1_g1_i6.p7	141	-NA-	-NA-	-NA-	consensus disorder prediction	-NA-	-NA-	-NA-
TRINITY_GG_7809_c1_g1_i6.p8	141	-NA-	-NA-	-NA-	consensus disorder prediction	-NA-	-NA-	-NA-
TRINITY_GG_7809_c1_g1_i6.p9	140	-NA-	-NA-	-NA-	consensus disorder prediction	-NA-	-NA-	-NA-
TRINITY_GG_7809_c1_g1_i7.p1	264	-NA-	-NA-	-NA-	consensus disorder prediction	-NA-	-NA-	-NA-
TRINITY_GG_7809_c1_g1_i7.p10	139	-NA-	-NA-	-NA-	consensus disorder prediction	-NA-	-NA-	-NA-
TRINITY_GG_7809_c1_g1_i7.p11	128	-NA-	-NA-	-NA-	consensus disorder prediction	-NA-	-NA-	-NA-
TRINITY_GG_7809_c1_g1_i7.p12	111	-NA-	-NA-	-NA-	consensus disorder prediction	-NA-	-NA-	-NA-
TRINITY_GG_7809_c1_g1_i7.p13	102	-NA-	-NA-	-NA-	consensus disorder prediction	-NA-	-NA-	-NA-
TRINITY_GG_7809_c1_g1_i7.p14	101	-NA-	-NA-	-NA-	-NA-	-NA-	-NA-	-NA-
TRINITY_GG_7809_c1_g1_i7.p2	209	-NA-	-NA-	-NA-	consensus disorder prediction	-NA-	-NA-	-NA-
TRINITY_GG_7809_c1_g1_i7.p3	204	-NA-	-NA-	-NA-	-NA-	-NA-	-NA-	-NA-
TRINITY_GG_7809_c1_g1_i7.p4	192	DEDD_HUMAN Death effector domain-containing protein (DEDPro1) (Death effector domain-containing testicular molecule) (FLDED-1) 2.20e-115	H0ZZM7_TAEGU DED domain-containing protein 1.85e-103	CALBOR_R02405 O75618/0.0/DEDD_HUMAN Death effector domain-containing protein OS=Homo sapiens OX=9606 GN=DEDD PE=1 SV=1 3.63e-129	consensus disorder prediction	-NA-	DNA binding; nucleolus; cytoplasm; spermatogenesis; extrinsic apoptotic signaling pathway via death domain receptors; regulation of apoptotic process; apoptotic process; negative regulation of protein catabolic process; decidualization; negative regulation of transcription of nucleolar large rRNA by RNA polymerase I; cell; nucleoplasm; RNA processing; rRNA catabolic process; cellular homeostasis; receptor signaling complex adaptor activity; apoptotic nuclear changes; intracellular signal transduction; negative regulation of transcription, DNA-templated; positive regulation of extrinsic apoptotic signaling pathway; nucleus;	GO:0003677; GO:0005730; GO:0005737; GO:0007283; GO:0008625; GO:0042981; GO:0006915; GO:0042177; GO:0046697; GO:1901837; GO:0005623; GO:0005654; GO:0006396; GO:0016075; GO:0019725; GO:0030159; GO:0030262; GO:0035556; GO:0045892; GO:2001238; GO:0005634;
TRINITY_GG_7809_c1_g1_i7.p5	164	NIT1_RAT Deaminated glutathione amidase (dGSH amidase) (EC 3.5.1.128) (Nitrilase homolog 1) 8.00e-48	-NA-	CALBOR_R02575 Q7TQ94/2e-143/NIT1_RAT Deaminated glutathione amidase OS=Rattus norvegicus OX=10116 GN=Nit1 PE=2 SV=2 6.55e-80	Carbon-nitrogen hydrolase	IPR036526; IPR003010;	mitochondrion; nitrogen compound metabolic process; hydrolase activity, acting on carbon-nitrogen (but not peptide) bonds, in linear amides; cytoplasm; nitrilase activity; nucleus; hydrolase activity; nucleotide binding; nucleobase-containing compound metabolic process; hydrolase activity, acting on carbon-nitrogen (but not peptide) bonds; bis(5'-adenosyl)-triphosphatase activity; chloroplast; plastid; response to cadmium ion; deaminated glutathione amidase activity; metabolite repair;	GO:0005739; GO:0006807; GO:0016811; GO:0005737; GO:0000257; GO:0005634; GO:0016787; GO:0000166; GO:0006139; GO:0016810; GO:0047710; GO:0009507; GO:0009536; GO:0046686; GO:0110050; GO:0110051;
TRINITY_GG_7809_c1_g1_i7.p6	157	NIT1_BOVIN Deaminated glutathione amidase (dGSH amidase) (EC 3.5.1.128) (Nitrilase homolog 1) 5.92e-74	H0ZTU2_TAEGU Nitrilase family member 2 6.13e-33	CALBOR_R02575 Q7TQ94/2e-143/NIT1_RAT Deaminated glutathione amidase OS=Rattus norvegicus OX=10116 GN=Nit1 PE=2 SV=2 3.40e-112	Carbon-nitrogen hydrolase	IPR036526; IPR003010; IPR001110;	mitochondrion; nitrogen compound metabolic process; hydrolase activity; cytoplasm; hydrolase activity, acting on carbon-nitrogen (but not peptide) bonds, in linear amides; nitrilase activity; nucleus; nucleotide binding; nucleobase-containing compound metabolic process; hydrolase activity, acting on carbon-nitrogen (but not peptide) bonds; bis(5'-adenosyl)-triphosphatase activity; cytosol; diadenosine triphosphate catabolic process; chloroplast; plastid; response to cadmium ion; deaminated glutathione amidase activity; metabolite repair; cellular amide catabolic process; centrosome; oxaloacetate metabolic process; asparagine metabolic process; glutamine metabolic process; omega-amidase activity; beta-ureidopropionase activity; beta-alanine biosynthetic process via 3-ureidopropionate; protein homodimerization activity; pyrimidine nucleoside catabolic process; protein homotetramerization;	GO:0005739; GO:0006807; GO:0016787; GO:0005737; GO:0016811; GO:0000257; GO:0005634; GO:0000166; GO:0006139; GO:0016810; GO:0047710; GO:0005829; GO:0015964; GO:0009507; GO:0009536; GO:0046686; GO:0110050; GO:0110051; GO:0043605; GO:0005813; GO:0006107; GO:0006528; GO:0006541; GO:0050152; GO:0003837; GO:0033396; GO:0042803; GO:0046135; GO:0051289;
TRINITY_GG_7809_c1_g1_i7.p7	142	-NA-	-NA-	-NA-	consensus disorder prediction	-NA-	-NA-	-NA-
TRINITY_GG_7809_c1_g1_i7.p8	141	-NA-	-NA-	-NA-	consensus disorder prediction	-NA-	-NA-	-NA-
TRINITY_GG_7809_c1_g1_i7.p9	141	-NA-	-NA-	-NA-	consensus disorder prediction	-NA-	-NA-	-NA-
TRINITY_GG_7809_c1_g1_i8.p1	318	DEDD_HUMAN Death effector domain-containing protein (DEDPro1) (Death effector domain-containing testicular molecule) (FLDED-1) 0.0	H0ZZM7_TAEGU DED domain-containing protein 2.28e-176	CALBOR_R02405 O75618/0.0/DEDD_HUMAN Death effector domain-containing protein OS=Homo sapiens OX=9606 GN=DEDD PE=1 SV=1 0.0	Death effector domain	IPR001875; IPR011029;	DNA binding; nucleolus; cytoplasm; spermatogenesis; extrinsic apoptotic signaling pathway via death domain receptors; regulation of apoptotic process; negative regulation of protein catabolic process; decidualization; negative regulation of transcription of nucleolar large rRNA by RNA polymerase I; apoptotic process; nucleus; nucleoplasm; apoptotic nuclear changes; positive regulation of extrinsic apoptotic signaling pathway; cell; RNA processing; rRNA catabolic process; cellular homeostasis; receptor signaling complex adaptor activity; intracellular signal transduction; negative regulation of transcription, DNA-templated; protein binding;	GO:0003677; GO:0005730; GO:0005737; GO:0007283; GO:0008625; GO:0042981; GO:0042177; GO:0046697; GO:1901837; GO:0006915; GO:0005634; GO:0005654; GO:0030262; GO:2001238; GO:0005623; GO:0006396; GO:0016075; GO:0019725; GO:0030159; GO:0035556; GO:0045892; GO:0005515;
TRINITY_GG_7809_c1_g1_i8.p2	204	-NA-	-NA-	-NA-	-NA-	-NA-	-NA-	-NA-
TRINITY_GG_7809_c1_g1_i8.p3	192	-NA-	-NA-	-NA-	-NA-	-NA-	-NA-	-NA-
TRINITY_GG_7809_c1_g1_i8.p4	169	-NA-	-NA-	-NA-	consensus disorder prediction	-NA-	-NA-	-NA-
TRINITY_GG_7809_c1_g1_i8.p5	164	NIT1_RAT Deaminated glutathione amidase (dGSH amidase) (EC 3.5.1.128) (Nitrilase homolog 1) 8.00e-48	-NA-	CALBOR_R02575 Q7TQ94/2e-143/NIT1_RAT Deaminated glutathione amidase OS=Rattus norvegicus OX=10116 GN=Nit1 PE=2 SV=2 6.55e-80	Carbon-nitrogen hydrolase	IPR036526; IPR003010;	mitochondrion; nitrogen compound metabolic process; hydrolase activity, acting on carbon-nitrogen (but not peptide) bonds, in linear amides; cytoplasm; nitrilase activity; nucleus; hydrolase activity; nucleotide binding; nucleobase-containing compound metabolic process; hydrolase activity, acting on carbon-nitrogen (but not peptide) bonds; bis(5'-adenosyl)-triphosphatase activity; chloroplast; plastid; response to cadmium ion; deaminated glutathione amidase activity; metabolite repair;	GO:0005739; GO:0006807; GO:0016811; GO:0005737; GO:0000257; GO:0005634; GO:0016787; GO:0000166; GO:0006139; GO:0016810; GO:0047710; GO:0009507; GO:0009536; GO:0046686; GO:0110050; GO:0110051;
TRINITY_GG_7809_c1_g1_i8.p6	142	-NA-	-NA-	-NA-	consensus disorder prediction	-NA-	-NA-	-NA-
TRINITY_GG_7809_c1_g1_i8.p7	141	-NA-	-NA-	-NA-	consensus disorder prediction	-NA-	-NA-	-NA-
TRINITY_GG_7809_c1_g1_i8.p8	128	-NA-	-NA-	-NA-	consensus disorder prediction	-NA-	-NA-	-NA-
TRINITY_GG_7809_c1_g1_i8.p9	102	-NA-	-NA-	-NA-	consensus disorder prediction	-NA-	-NA-	-NA-
TRINITY_GG_7809_c1_g1_i9.p1	506	NIT1_RAT Deaminated glutathione amidase (dGSH amidase) (EC 3.5.1.128) (Nitrilase homolog 1) 1.28e-90	H0ZTU2_TAEGU Nitrilase family member 2 1.75e-28	CALBOR_R02575 Q7TQ94/2e-143/NIT1_RAT Deaminated glutathione amidase OS=Rattus norvegicus OX=10116 GN=Nit1 PE=2 SV=2 2.43e-143	Carbon-nitrogen hydrolase	IPR036526; IPR003010; IPR001110;	mitochondrion; nitrogen compound metabolic process; hydrolase activity, acting on carbon-nitrogen (but not peptide) bonds, in linear amides; cytoplasm; nitrilase activity; nucleus; hydrolase activity; nucleotide binding; nucleobase-containing compound metabolic process; hydrolase activity, acting on carbon-nitrogen (but not peptide) bonds; bis(5'-adenosyl)-triphosphatase activity; chloroplast; plastid; response to cadmium ion; deaminated glutathione amidase activity; metabolite repair; cytosol; diadenosine triphosphate catabolic process; cellular amide catabolic process; centrosome; oxaloacetate metabolic process; asparagine metabolic process; glutamine metabolic process; omega-amidase activity;	GO:0005739; GO:0006807; GO:0016811; GO:0005737; GO:0000257; GO:0005634; GO:0016787; GO:0000166; GO:0006139; GO:0016810; GO:0047710; GO:0009507; GO:0009536; GO:0046686; GO:0110050; GO:0110051; GO:0005829; GO:0015964; GO:0043605; GO:0005813; GO:0006107; GO:0006528; GO:0006541; GO:0050152;
TRINITY_GG_7809_c1_g1_i9.p2	318	DEDD_HUMAN Death effector domain-containing protein (DEDPro1) (Death effector domain-containing testicular molecule) (FLDED-1) 0.0	H0ZZM7_TAEGU DED domain-containing protein 2.28e-176	CALBOR_R02405 O75618/0.0/DEDD_HUMAN Death effector domain-containing protein OS=Homo sapiens OX=9606 GN=DEDD PE=1 SV=1 0.0	Death effector domain	IPR001875; IPR011029;	DNA binding; nucleolus; cytoplasm; spermatogenesis; extrinsic apoptotic signaling pathway via death domain receptors; regulation of apoptotic process; negative regulation of protein catabolic process; decidualization; negative regulation of transcription of nucleolar large rRNA by RNA polymerase I; apoptotic process; nucleus; nucleoplasm; apoptotic nuclear changes; positive regulation of extrinsic apoptotic signaling pathway; cell; RNA processing; rRNA catabolic process; cellular homeostasis; receptor signaling complex adaptor activity; intracellular signal transduction; negative regulation of transcription, DNA-templated; protein binding;	GO:0003677; GO:0005730; GO:0005737; GO:0007283; GO:0008625; GO:0042981; GO:0042177; GO:0046697; GO:1901837; GO:0006915; GO:0005634; GO:0005654; GO:0030262; GO:2001238; GO:0005623; GO:0006396; GO:0016075; GO:0019725; GO:0030159; GO:0035556; GO:0045892; GO:0005515;
TRINITY_GG_7809_c1_g1_i9.p3	204	-NA-	-NA-	-NA-	-NA-	-NA-	-NA-	-NA-
TRINITY_GG_7809_c1_g1_i9.p4	192	-NA-	-NA-	-NA-	-NA-	-NA-	-NA-	-NA-
TRINITY_GG_7809_c1_g1_i9.p5	169	-NA-	-NA-	-NA-	consensus disorder prediction	-NA-	-NA-	-NA-
TRINITY_GG_7809_c1_g1_i9.p6	142	-NA-	-NA-	-NA-	consensus disorder prediction	-NA-	-NA-	-NA-
TRINITY_GG_7809_c1_g1_i9.p7	141	-NA-	-NA-	-NA-	consensus disorder prediction	-NA-	-NA-	-NA-
TRINITY_GG_7809_c1_g1_i9.p8	140	-NA-	-NA-	-NA-	consensus disorder prediction	-NA-	-NA-	-NA-
TRINITY_GG_7809_c1_g1_i9.p9	132	-NA-	-NA-	-NA-	consensus disorder prediction	-NA-	-NA-	-NA-
TRINITY_GG_7809_c1_g2_i1.p1	159	-NA-	-NA-	-NA-	consensus disorder prediction	-NA-	-NA-	-NA-
TRINITY_GG_7809_c1_g2_i1.p10	108	-NA-	-NA-	-NA-	-NA-	-NA-	-NA-	-NA-
TRINITY_GG_7809_c1_g2_i1.p2	152	-NA-	-NA-	-NA-	consensus disorder prediction	-NA-	-NA-	-NA-
TRINITY_GG_7809_c1_g2_i1.p3	149	-NA-	-NA-	-NA-	-NA-	-NA-	-NA-	-NA-
TRINITY_GG_7809_c1_g2_i1.p4	143	-NA-	-NA-	-NA-	consensus disorder prediction	-NA-	-NA-	-NA-
TRINITY_GG_7809_c1_g2_i1.p5	140	-NA-	-NA-	-NA-	consensus disorder prediction	-NA-	-NA-	-NA-
TRINITY_GG_7809_c1_g2_i1.p6	136	-NA-	-NA-	-NA-	consensus disorder prediction	-NA-	-NA-	-NA-
TRINITY_GG_7809_c1_g2_i1.p7	127	-NA-	-NA-	-NA-	-NA-	-NA-	-NA-	-NA-
TRINITY_GG_7809_c1_g2_i1.p8	112	-NA-	-NA-	-NA-	consensus disorder prediction	-NA-	-NA-	-NA-
TRINITY_GG_7809_c1_g2_i1.p9	109	-NA-	-NA-	-NA-	consensus disorder prediction	-NA-	-NA-	-NA-
TRINITY_GG_7809_c21_g1_i1.p1	101	-NA-	-NA-	-NA-	consensus disorder prediction	-NA-	-NA-	-NA-
TRINITY_GG_7809_c23_g1_i1.p1	101	-NA-	-NA-	-NA-	consensus disorder prediction	-NA-	-NA-	-NA-
TRINITY_GG_7809_c23_g1_i1.p2	101	-NA-	-NA-	-NA-	consensus disorder prediction	-NA-	-NA-	-NA-
TRINITY_GG_7809_c23_g1_i1.p3	101	-NA-	-NA-	-NA-	consensus disorder prediction	-NA-	-NA-	-NA-
TRINITY_GG_7809_c23_g1_i1.p4	101	-NA-	-NA-	-NA-	consensus disorder prediction	-NA-	-NA-	-NA-
TRINITY_GG_7809_c24_g1_i1.p1	108	-NA-	-NA-	-NA-	-NA-	-NA-	-NA-	-NA-
TRINITY_GG_7809_c24_g1_i1.p2	102	-NA-	-NA-	-NA-	-NA-	-NA-	-NA-	-NA-
TRINITY_GG_7809_c29_g1_i1.p1	159	-NA-	-NA-	-NA-	-NA-	-NA-	-NA-	-NA-
TRINITY_GG_7809_c29_g1_i1.p2	100	-NA-	-NA-	-NA-	consensus disorder prediction	-NA-	-NA-	-NA-
TRINITY_GG_7809_c30_g1_i1.p1	239	-NA-	-NA-	-NA-	consensus disorder prediction	-NA-	-NA-	-NA-
TRINITY_GG_7809_c30_g1_i1.p2	176	THEM4_XENLA Acyl-coenzyme A thioesterase THEM4 (Acyl-CoA thioesterase THEM4) (EC 3.1.2.2) (Thioesterase superfamily member 4) 5.11e-60	-NA-	CALBOR_R10103 Q6GLK2/1e-28/THEM4_XENLA Acyl-coenzyme A thioesterase THEM4 OS=Xenopus laevis OX=8355 GN=them4 PE=2 SV=2 1.20e-55	Thioesterase superfamily	IPR029069; IPR006683;	mitochondrial inner membrane; mitochondrial intermembrane space; fatty acid metabolic process; apoptotic process; palmitoyl-CoA hydrolase activity; ruffle membrane; myristoyl-CoA hydrolase activity; mitochondrion; mitochondrial matrix; cytosol; plasma membrane; acyl-CoA metabolic process; protein kinase B signaling; negative regulation of protein kinase B signaling; regulation of mitochondrial membrane permeability involved in apoptotic process; viral process; long-chain fatty-acyl-CoA metabolic process; cardiolipin acyl-chain remodeling;	GO:0005743; GO:0005758; GO:0006631; GO:0006915; GO:0016290; GO:0032587; GO:0102991; GO:0005739; GO:0005759; GO:0005829; GO:0005886; GO:0006637; GO:0043491; GO:0051898; GO:1902108; GO:0016032; GO:0035336; GO:0035965;
TRINITY_GG_7809_c33_g1_i1.p1	136	-NA-	-NA-	-NA-	consensus disorder prediction	-NA-	-NA-	-NA-
TRINITY_GG_7809_c33_g1_i1.p2	126	-NA-	-NA-	-NA-	consensus disorder prediction	-NA-	-NA-	-NA-
TRINITY_GG_7809_c33_g1_i1.p3	116	-NA-	-NA-	-NA-	-NA-	-NA-	-NA-	-NA-
TRINITY_GG_7809_c34_g1_i1.p1	100	-NA-	-NA-	-NA-	-NA-	-NA-	-NA-	-NA-
TRINITY_GG_7809_c38_g1_i1.p1	175	-NA-	-NA-	-NA-	consensus disorder prediction	-NA-	-NA-	-NA-
TRINITY_GG_7809_c38_g1_i1.p2	159	PFD2_HUMAN Prefoldin subunit 2 8.70e-77	-NA-	-NA-	Prefoldin subunit	IPR002777; IPR009053;	nucleus; cytoplasm; mitochondrion; cytosol; protein folding; prefoldin complex; protein folding chaperone; unfolded protein binding; positive regulation of cytoskeleton organization; establishment or maintenance of neuroblast polarity; endoplasmic reticulum; sarcomere; striated muscle dense body; tubulin complex assembly; tubulin binding;	GO:0005634; GO:0005737; GO:0005739; GO:0005829; GO:0006457; GO:0016272; GO:0044183; GO:0051082; GO:0051495; GO:0045196; GO:0005783; GO:0030017; GO:0055120; GO:0007021; GO:0015631;
TRINITY_GG_7809_c39_g1_i1.p1	159	-NA-	-NA-	-NA-	-NA-	-NA-	-NA-	-NA-
TRINITY_GG_7809_c3_g1_i1.p1	135	-NA-	-NA-	-NA-	-NA-	-NA-	-NA-	-NA-
TRINITY_GG_7809_c40_g1_i1.p1	475	RHG30_HUMAN Rho GTPase-activating protein 30 (Rho-type GTPase-activating protein 30) 0.0	H0YRY0_TAEGU Uncharacterized protein 3.47e-34	CALBOR_R09394 A6X8Z5/0.0/RHG31_MOUSE Rho GTPase-activating protein 31 OS=Mus musculus OX=10090 GN=Arhgap31 PE=1 SV=1 1.13e-119	RhoGAP domain	IPR008936; IPR000198;	GTPase activator activity; cytosol; small GTPase mediated signal transduction; cytoplasmic vesicle; intracellular membrane-bounded organelle; regulation of small GTPase mediated signal transduction; focal adhesion; SH3 domain binding; lamellipodium; cytoplasm; plasma membrane; signal transduction; postsynaptic density; phosphatidylinositol phosphate binding; Golgi membrane; fibrillar center; nucleoplasm; endoplasmic reticulum membrane; Golgi apparatus; cell cortex; Rho protein signal transduction; endosome membrane; actin cytoskeleton; cell junction; dendritic spine; postsynaptic membrane; response to toxic substance; protein transport; protein kinase binding; protein-containing complex; phosphatidylinositol binding; regulation of dendritic spine morphogenesis; retinal ganglion cell axon guidance; regulation of cell shape; motor neuron axon guidance; intracellular signal transduction; metal ion binding; ephrin receptor binding; regulation of axonogenesis; PDZ domain binding; Ral GTPase binding; motor activity; actin binding; ATP binding; integral component of membrane; myosin complex; protein serine/threonine kinase activity; Rho guanyl-nucleotide exchange factor activity; regulation of Rho protein signal transduction; phospholipid binding; cell; Golgi organization; establishment of Golgi localization; maintenance of Golgi location; organelle transport along microtubule;	GO:0005096; GO:0005829; GO:0007264; GO:0031410; GO:0043231; GO:0051056; GO:0005925; GO:0017124; GO:0030027; GO:0005737; GO:0005886; GO:0007165; GO:0014069; GO:1901981; GO:0000139; GO:0001650; GO:0005654; GO:0005789; GO:0005794; GO:0005938; GO:0007266; GO:0010008; GO:0015629; GO:0030054; GO:0043197; GO:0045211; GO:0009636; GO:0015031; GO:0019901; GO:0032991; GO:0035091; GO:0061001; GO:0031290; GO:0008360; GO:0008045; GO:0035556; GO:0046872; GO:0046875; GO:0050770; GO:0030165; GO:0017160; GO:0003774; GO:0003779; GO:0005524; GO:0016021; GO:0016459; GO:0004674; GO:0005089; GO:0035023; GO:0005543; GO:0005623; GO:0007030; GO:0051683; GO:0051684; GO:0072384;
TRINITY_GG_7809_c40_g1_i1.p2	211	-NA-	-NA-	-NA-	consensus disorder prediction	-NA-	-NA-	-NA-
TRINITY_GG_7809_c40_g1_i1.p3	144	-NA-	-NA-	-NA-	consensus disorder prediction	-NA-	-NA-	-NA-
TRINITY_GG_7809_c40_g1_i1.p4	102	-NA-	-NA-	-NA-	consensus disorder prediction	-NA-	-NA-	-NA-
TRINITY_GG_7809_c44_g1_i1.p1	115	-NA-	-NA-	-NA-	-NA-	-NA-	-NA-	-NA-
TRINITY_GG_7809_c44_g1_i1.p2	100	-NA-	-NA-	-NA-	-NA-	-NA-	-NA-	-NA-
TRINITY_GG_7809_c45_g1_i1.p1	100	-NA-	-NA-	-NA-	consensus disorder prediction	-NA-	-NA-	-NA-
TRINITY_GG_7809_c4_g1_i1.p1	317	-NA-	-NA-	-NA-	consensus disorder prediction	-NA-	-NA-	-NA-
TRINITY_GG_7809_c4_g1_i1.p2	305	RM09_PAPAN 39S ribosomal protein L9, mitochondrial (L9mt) (MRP-L9) 1.75e-104	-NA-	CALBOR_R03157 Q641X9/4e-35/RM09_RAT 39S ribosomal protein L9, mitochondrial OS=Rattus norvegicus OX=10116 GN=Mrpl9 PE=2 SV=1 1.15e-42	Ribosomal protein L9, N-terminal domain	IPR036935; IPR009027; IPR020070;	structural constituent of ribosome; mitochondrion; mitochondrial large ribosomal subunit; translation; RNA binding; mitochondrial inner membrane; mitochondrial ribosome; mitochondrial translational elongation; mitochondrial translational termination; mitochondrial translation;	GO:0003735; GO:0005739; GO:0005762; GO:0006412; GO:0003723; GO:0005743; GO:0005761; GO:0070125; GO:0070126; GO:0032543;
TRINITY_GG_7809_c4_g1_i1.p3	124	-NA-	-NA-	-NA-	consensus disorder prediction	-NA-	-NA-	-NA-
TRINITY_GG_7809_c4_g1_i1.p4	102	-NA-	-NA-	-NA-	consensus disorder prediction	-NA-	-NA-	-NA-
TRINITY_GG_7809_c4_g1_i2.p1	271	RM09_PAPAN 39S ribosomal protein L9, mitochondrial (L9mt) (MRP-L9) 3.52e-126	-NA-	CALBOR_R03157 Q641X9/4e-35/RM09_RAT 39S ribosomal protein L9, mitochondrial OS=Rattus norvegicus OX=10116 GN=Mrpl9 PE=2 SV=1 6.02e-43	Ribosomal protein L9, N-terminal domain	IPR020070; IPR009027; IPR036935;	structural constituent of ribosome; mitochondrion; mitochondrial large ribosomal subunit; translation; RNA binding; mitochondrial inner membrane; mitochondrial ribosome; mitochondrial translational elongation; mitochondrial translational termination; mitochondrial translation; ribosome; rRNA binding;	GO:0003735; GO:0005739; GO:0005762; GO:0006412; GO:0003723; GO:0005743; GO:0005761; GO:0070125; GO:0070126; GO:0032543; GO:0005840; GO:0019843;
TRINITY_GG_7809_c4_g1_i2.p2	144	-NA-	-NA-	-NA-	consensus disorder prediction	-NA-	-NA-	-NA-
TRINITY_GG_7809_c4_g1_i2.p3	124	-NA-	-NA-	-NA-	consensus disorder prediction	-NA-	-NA-	-NA-
TRINITY_GG_7809_c4_g1_i2.p4	111	-NA-	-NA-	-NA-	consensus disorder prediction	-NA-	-NA-	-NA-
TRINITY_GG_7809_c4_g1_i2.p5	108	-NA-	-NA-	-NA-	consensus disorder prediction	-NA-	-NA-	-NA-
TRINITY_GG_7809_c4_g1_i2.p6	104	-NA-	-NA-	-NA-	-NA-	-NA-	-NA-	-NA-
TRINITY_GG_7809_c55_g1_i1.p1	103	-NA-	-NA-	-NA-	consensus disorder prediction	-NA-	-NA-	-NA-
TRINITY_GG_7809_c58_g1_i1.p1	100	-NA-	-NA-	-NA-	-NA-	-NA-	-NA-	-NA-
TRINITY_GG_7809_c5_g1_i1.p1	556	SNX27_BOVIN Sorting nexin-27 0.0	H0Z1V1_TAEGU Sorting nexin family member 27 0.0	CALBOR_R10988 Q3UHD6/0.0/SNX27_MOUSE Sorting nexin-27 OS=Mus musculus OX=10090 GN=Snx27 PE=1 SV=2 0.0	Ras association (RalGDS/AF-6) domain	IPR001478; IPR036034; IPR001683; IPR037833; IPR036871; IPR037827; IPR000159; IPR029071; IPR037835;	immunological synapse; early endosome; cytosol; intracellular protein transport; signal transduction; endosomal transport; early endosome membrane; phosphatidylinositol-3-phosphate binding; phosphatidylinositol binding; retrograde transport, endosome to plasma membrane; nucleoplasm; endosome; plasma membrane; endosome to lysosome transport; postsynaptic density; retromer complex; ionotropic glutamate receptor binding; establishment of protein localization to plasma membrane; WASH complex; endosome to plasma membrane protein transport; negative regulation of inward rectifier potassium channel activity; positive regulation of AMPA glutamate receptor clustering; nervous system development; response to methamphetamine hydrochloride; cellular response to nerve growth factor stimulus; establishment of natural killer cell polarity; cytoplasmic vesicle membrane; cytoplasmic vesicle; endocytic recycling; cardiac septum development; signaling receptor binding; Golgi apparatus; cholesterol catabolic process; receptor-mediated endocytosis; protein C-terminus binding; endosome membrane; membrane; regulation of endocytosis; protein-containing complex; aorta development; intracellular membrane-bounded organelle; low-density lipoprotein particle receptor binding; coronary vasculature development; cytoplasm; protein binding;	GO:0001772; GO:0005769; GO:0005829; GO:0006886; GO:0007165; GO:0016197; GO:0031901; GO:0032266; GO:0035091; GO:1990126; GO:0005654; GO:0005768; GO:0005886; GO:0008333; GO:0014069; GO:0030904; GO:0035255; GO:0061951; GO:0071203; GO:0099638; GO:1903609; GO:1904719; GO:0007399; GO:1904313; GO:1990090; GO:0001770; GO:0030659; GO:0031410; GO:0032456; GO:0003279; GO:0005102; GO:0005794; GO:0006707; GO:0006898; GO:0008022; GO:0010008; GO:0016020; GO:0030100; GO:0032991; GO:0035904; GO:0043231; GO:0050750; GO:0060976; GO:0005737; GO:0005515;
TRINITY_GG_7809_c5_g1_i1.p2	212	-NA-	-NA-	-NA-	consensus disorder prediction	-NA-	-NA-	-NA-
TRINITY_GG_7809_c5_g1_i1.p3	128	-NA-	-NA-	-NA-	consensus disorder prediction	-NA-	-NA-	-NA-
TRINITY_GG_7809_c5_g1_i1.p4	121	-NA-	-NA-	-NA-	consensus disorder prediction	-NA-	-NA-	-NA-
TRINITY_GG_7809_c5_g1_i1.p5	99	-NA-	-NA-	-NA-	consensus disorder prediction	-NA-	-NA-	-NA-
TRINITY_GG_7809_c5_g1_i2.p1	535	SNX27_MOUSE Sorting nexin-27 0.0	H0Z1V1_TAEGU Sorting nexin family member 27 0.0	CALBOR_R10988 Q3UHD6/0.0/SNX27_MOUSE Sorting nexin-27 OS=Mus musculus OX=10090 GN=Snx27 PE=1 SV=2 0.0	PDZ domain (Also known as DHR or GLGF)	IPR001478; IPR001683; IPR036871; IPR037833; IPR037827; IPR000159; IPR029071; IPR037835; IPR036034;	immunological synapse; nucleoplasm; endosome; early endosome; cytosol; plasma membrane; intracellular protein transport; signal transduction; endosome to lysosome transport; postsynaptic density; endosomal transport; retromer complex; early endosome membrane; phosphatidylinositol-3-phosphate binding; phosphatidylinositol binding; ionotropic glutamate receptor binding; establishment of protein localization to plasma membrane; WASH complex; endosome to plasma membrane protein transport; negative regulation of inward rectifier potassium channel activity; positive regulation of AMPA glutamate receptor clustering; retrograde transport, endosome to plasma membrane; nervous system development; response to methamphetamine hydrochloride; cellular response to nerve growth factor stimulus; establishment of natural killer cell polarity; cytoplasmic vesicle membrane; cytoplasmic vesicle; endocytic recycling; cardiac septum development; signaling receptor binding; Golgi apparatus; cholesterol catabolic process; receptor-mediated endocytosis; protein C-terminus binding; endosome membrane; membrane; regulation of endocytosis; protein-containing complex; aorta development; intracellular membrane-bounded organelle; low-density lipoprotein particle receptor binding; coronary vasculature development; cytoplasm; protein binding;	GO:0001772; GO:0005654; GO:0005768; GO:0005769; GO:0005829; GO:0005886; GO:0006886; GO:0007165; GO:0008333; GO:0014069; GO:0016197; GO:0030904; GO:0031901; GO:0032266; GO:0035091; GO:0035255; GO:0061951; GO:0071203; GO:0099638; GO:1903609; GO:1904719; GO:1990126; GO:0007399; GO:1904313; GO:1990090; GO:0001770; GO:0030659; GO:0031410; GO:0032456; GO:0003279; GO:0005102; GO:0005794; GO:0006707; GO:0006898; GO:0008022; GO:0010008; GO:0016020; GO:0030100; GO:0032991; GO:0035904; GO:0043231; GO:0050750; GO:0060976; GO:0005737; GO:0005515;
TRINITY_GG_7809_c5_g1_i2.p2	212	-NA-	-NA-	-NA-	consensus disorder prediction	-NA-	-NA-	-NA-
TRINITY_GG_7809_c5_g1_i2.p3	128	-NA-	-NA-	-NA-	consensus disorder prediction	-NA-	-NA-	-NA-
TRINITY_GG_7809_c5_g1_i2.p4	121	-NA-	-NA-	-NA-	consensus disorder prediction	-NA-	-NA-	-NA-
TRINITY_GG_7809_c5_g1_i2.p5	99	-NA-	-NA-	-NA-	consensus disorder prediction	-NA-	-NA-	-NA-
TRINITY_GG_7809_c5_g1_i3.p1	553	SNX27_MOUSE Sorting nexin-27 0.0	H0Z1V1_TAEGU Sorting nexin family member 27 0.0	CALBOR_R10988 Q3UHD6/0.0/SNX27_MOUSE Sorting nexin-27 OS=Mus musculus OX=10090 GN=Snx27 PE=1 SV=2 0.0	PDZ domain (Also known as DHR or GLGF)	IPR001478; IPR036871; IPR036034; IPR001683; IPR037833; IPR037827; IPR000159; IPR029071; IPR037835;	immunological synapse; nucleoplasm; endosome; early endosome; cytosol; plasma membrane; intracellular protein transport; signal transduction; endosome to lysosome transport; postsynaptic density; endosomal transport; retromer complex; early endosome membrane; phosphatidylinositol-3-phosphate binding; phosphatidylinositol binding; ionotropic glutamate receptor binding; establishment of protein localization to plasma membrane; WASH complex; endosome to plasma membrane protein transport; negative regulation of inward rectifier potassium channel activity; positive regulation of AMPA glutamate receptor clustering; retrograde transport, endosome to plasma membrane; nervous system development; response to methamphetamine hydrochloride; cellular response to nerve growth factor stimulus; establishment of natural killer cell polarity; cytoplasmic vesicle membrane; cytoplasmic vesicle; endocytic recycling; cardiac septum development; signaling receptor binding; Golgi apparatus; cholesterol catabolic process; receptor-mediated endocytosis; protein C-terminus binding; endosome membrane; membrane; regulation of endocytosis; protein-containing complex; aorta development; intracellular membrane-bounded organelle; low-density lipoprotein particle receptor binding; coronary vasculature development; cytoplasm; protein binding;	GO:0001772; GO:0005654; GO:0005768; GO:0005769; GO:0005829; GO:0005886; GO:0006886; GO:0007165; GO:0008333; GO:0014069; GO:0016197; GO:0030904; GO:0031901; GO:0032266; GO:0035091; GO:0035255; GO:0061951; GO:0071203; GO:0099638; GO:1903609; GO:1904719; GO:1990126; GO:0007399; GO:1904313; GO:1990090; GO:0001770; GO:0030659; GO:0031410; GO:0032456; GO:0003279; GO:0005102; GO:0005794; GO:0006707; GO:0006898; GO:0008022; GO:0010008; GO:0016020; GO:0030100; GO:0032991; GO:0035904; GO:0043231; GO:0050750; GO:0060976; GO:0005737; GO:0005515;
TRINITY_GG_7809_c5_g1_i3.p2	152	-NA-	-NA-	-NA-	consensus disorder prediction	-NA-	-NA-	-NA-
TRINITY_GG_7809_c5_g1_i3.p3	139	-NA-	-NA-	-NA-	consensus disorder prediction	-NA-	-NA-	-NA-
TRINITY_GG_7809_c5_g1_i3.p4	137	-NA-	-NA-	-NA-	-NA-	-NA-	-NA-	-NA-
TRINITY_GG_7809_c5_g1_i3.p5	114	-NA-	-NA-	-NA-	-NA-	-NA-	-NA-	-NA-
TRINITY_GG_7809_c5_g1_i3.p6	114	-NA-	-NA-	-NA-	consensus disorder prediction	-NA-	-NA-	-NA-
TRINITY_GG_7809_c5_g1_i3.p7	104	-NA-	-NA-	-NA-	consensus disorder prediction	-NA-	-NA-	-NA-
TRINITY_GG_7809_c5_g1_i4.p1	376	SNX27_MOUSE Sorting nexin-27 0.0	H0Z1V1_TAEGU Sorting nexin family member 27 1.10e-154	CALBOR_R10988 Q3UHD6/0.0/SNX27_MOUSE Sorting nexin-27 OS=Mus musculus OX=10090 GN=Snx27 PE=1 SV=2 0.0	Ras association (RalGDS/AF-6) domain	IPR001683; IPR036871; IPR037835; IPR029071; IPR000159; IPR037827;	immunological synapse; nucleoplasm; endosome; early endosome; cytosol; plasma membrane; intracellular protein transport; signal transduction; endosome to lysosome transport; postsynaptic density; endosomal transport; retromer complex; early endosome membrane; phosphatidylinositol-3-phosphate binding; phosphatidylinositol binding; ionotropic glutamate receptor binding; establishment of protein localization to plasma membrane; WASH complex; endosome to plasma membrane protein transport; negative regulation of inward rectifier potassium channel activity; positive regulation of AMPA glutamate receptor clustering; retrograde transport, endosome to plasma membrane; nervous system development; response to methamphetamine hydrochloride; cellular response to nerve growth factor stimulus; establishment of natural killer cell polarity; cytoplasmic vesicle membrane; cytoplasmic vesicle; endocytic recycling; protein-containing complex; cardiac septum development; signaling receptor binding; Golgi apparatus; cholesterol catabolic process; receptor-mediated endocytosis; protein C-terminus binding; endosome membrane; membrane; regulation of endocytosis; aorta development; intracellular membrane-bounded organelle; low-density lipoprotein particle receptor binding; coronary vasculature development; cytoplasm;	GO:0001772; GO:0005654; GO:0005768; GO:0005769; GO:0005829; GO:0005886; GO:0006886; GO:0007165; GO:0008333; GO:0014069; GO:0016197; GO:0030904; GO:0031901; GO:0032266; GO:0035091; GO:0035255; GO:0061951; GO:0071203; GO:0099638; GO:1903609; GO:1904719; GO:1990126; GO:0007399; GO:1904313; GO:1990090; GO:0001770; GO:0030659; GO:0031410; GO:0032456; GO:0032991; GO:0003279; GO:0005102; GO:0005794; GO:0006707; GO:0006898; GO:0008022; GO:0010008; GO:0016020; GO:0030100; GO:0035904; GO:0043231; GO:0050750; GO:0060976; GO:0005737;
TRINITY_GG_7809_c5_g1_i4.p10	99	-NA-	-NA-	-NA-	consensus disorder prediction	-NA-	-NA-	-NA-
TRINITY_GG_7809_c5_g1_i4.p2	212	-NA-	-NA-	-NA-	consensus disorder prediction	-NA-	-NA-	-NA-
TRINITY_GG_7809_c5_g1_i4.p3	186	SNX27_BOVIN Sorting nexin-27 1.43e-98	H0Z1V1_TAEGU Sorting nexin family member 27 3.73e-36	CALBOR_R10988 Q3UHD6/0.0/SNX27_MOUSE Sorting nexin-27 OS=Mus musculus OX=10090 GN=Snx27 PE=1 SV=2 1.87e-121	PDZ domain (Also known as DHR or GLGF)	IPR036034; IPR001478;	immunological synapse; early endosome; cytosol; intracellular protein transport; signal transduction; endosomal transport; early endosome membrane; phosphatidylinositol-3-phosphate binding; phosphatidylinositol binding; retrograde transport, endosome to plasma membrane; nucleoplasm; endosome; plasma membrane; endosome to lysosome transport; postsynaptic density; retromer complex; ionotropic glutamate receptor binding; establishment of protein localization to plasma membrane; WASH complex; endosome to plasma membrane protein transport; negative regulation of inward rectifier potassium channel activity; positive regulation of AMPA glutamate receptor clustering; nervous system development; response to methamphetamine hydrochloride; cellular response to nerve growth factor stimulus; establishment of natural killer cell polarity; ruffle; cytoplasm; microvillus; negative regulation of platelet-derived growth factor receptor signaling pathway; endomembrane system; negative regulation of phosphatidylinositol 3-kinase signaling; Wnt signaling pathway; chloride channel regulator activity; filopodium; microvillus membrane; bile acid secretion; glutathione transport; regulation of protein kinase activity; negative regulation of protein kinase B signaling; molecular adaptor activity; renal absorption; cell periphery; negative regulation of cell motility; nucleus; protein C-terminus binding; apical plasma membrane; signaling receptor binding; focal adhesion; beta-catenin binding; phosphatase binding; cadherin binding; protein-containing complex assembly; extracellular exosome; sensory perception of sound; stereocilium; stereocilium bundle; protein-containing complex; positive regulation of ion transmembrane transport; protein N-terminus binding; low-density lipoprotein particle receptor binding; inner ear development; photoreceptor outer segment; photoreceptor inner segment; neurofilament; synapse assembly; learning; memory; SH3 domain binding; cell junction; receptor signaling complex adaptor activity; GKAP/Homer scaffold activity; dendrite; growth cone; adult behavior; brush border membrane; asymmetric synapse; social behavior; exploration behavior; neuron projection; neuronal cell body; dendritic spine; neuron spine; postsynaptic membrane; presynaptic active zone; brain morphogenesis; regulation of synapse organization; synaptic growth at neuromuscular junction; positive regulation of synaptic transmission, glutamatergic; ciliary membrane; long-term synaptic potentiation; long-term synaptic depression; dendritic spine morphogenesis; positive regulation of dendritic spine development; vocalization behavior; postsynaptic density assembly; hippocampal mossy fiber to CA3 synapse; structural constituent of postsynaptic density; glutamatergic synapse; maintenance of postsynaptic density structure; regulation of AMPA receptor activity; positive regulation of excitatory postsynaptic potential; morphogenesis of an epithelial sheet; cell-cell junction; exocytosis; neurotransmitter secretion; cytoskeletal protein binding; protein transport; basolateral plasma membrane; L27 domain binding; MPP7-DLG1-LIN7 complex; presynapse; ionotropic glutamate receptor complex; cell; synaptic vesicle transport; carnitine transport; PDZ domain binding; positive regulation of ion transmembrane transporter activity; positive regulation of cation transmembrane transport; neural tube closure; positive regulation of receptor recycling; cell-cell adherens junction; cell population proliferation; synaptic vesicle targeting; cell migration; cochlear nucleus development; cell leading edge; Scrib-APC-beta-catenin complex; establishment of apical/basal cell polarity; myelin sheath abaxonal region; post-anal tail morphogenesis; wound healing; presynaptic membrane; positive regulation of apoptotic process; cell-cell contact zone; negative regulation of mitotic cell cycle; synaptic vesicle endocytosis; positive chemotaxis; auditory receptor cell stereocilium organization; apoptotic process involved in morphogenesis; protein localization to adherens junction; activation of GTPase activity; cell-cell adhesion; protein tyrosine phosphatase activity; cytoskeleton; establishment of planar polarity; bicellular tight junction; negative regulation of phosphatase activity; kinase binding; ubiquitin protein ligase binding; AMPA glutamate receptor complex; establishment or maintenance of epithelial cell apical/basal polarity; regulation of postsynaptic membrane neurotransmitter receptor levels; protein binding;	GO:0001772; GO:0005769; GO:0005829; GO:0006886; GO:0007165; GO:0016197; GO:0031901; GO:0032266; GO:0035091; GO:1990126; GO:0005654; GO:0005768; GO:0005886; GO:0008333; GO:0014069; GO:0030904; GO:0035255; GO:0061951; GO:0071203; GO:0099638; GO:1903609; GO:1904719; GO:0007399; GO:1904313; GO:1990090; GO:0001770; GO:0001726; GO:0005737; GO:0005902; GO:0010642; GO:0012505; GO:0014067; GO:0016055; GO:0017081; GO:0030175; GO:0031528; GO:0032782; GO:0034635; GO:0045859; GO:0051898; GO:0060090; GO:0070293; GO:0071944; GO:2000146; GO:0005634; GO:0008022; GO:0016324; GO:0005102; GO:0005925; GO:0008013; GO:0019902; GO:0045296; GO:0065003; GO:0070062; GO:0007605; GO:0032420; GO:0032421; GO:0032991; GO:0034767; GO:0047485; GO:0050750; GO:0048839; GO:0001750; GO:0001917; GO:0005883; GO:0007416; GO:0007612; GO:0007613; GO:0017124; GO:0030054; GO:0030159; GO:0030160; GO:0030425; GO:0030426; GO:0030534; GO:0031526; GO:0032279; GO:0035176; GO:0035640; GO:0043005; GO:0043025; GO:0043197; GO:0044309; GO:0045211; GO:0048786; GO:0048854; GO:0050807; GO:0051124; GO:0051968; GO:0060170; GO:0060291; GO:0060292; GO:0060997; GO:0060999; GO:0071625; GO:0097107; GO:0098686; GO:0098919; GO:0098978; GO:0099562; GO:2000311; GO:2000463; GO:0002011; GO:0005911; GO:0006887; GO:0007269; GO:0008092; GO:0015031; GO:0016323; GO:0097016; GO:0097025; GO:0098793; GO:0008328; GO:0005623; GO:0048489; GO:0015879; GO:0030165; GO:0032414; GO:1904064; GO:0001843; GO:0001921; GO:0005913; GO:0008283; GO:0016080; GO:0016477; GO:0021747; GO:0031252; GO:0034750; GO:0035089; GO:0035748; GO:0036342; GO:0042060; GO:0042734; GO:0043065; GO:0044291; GO:0045930; GO:0048488; GO:0050918; GO:0060088; GO:0060561; GO:0071896; GO:0090630; GO:0098609; GO:0004725; GO:0005856; GO:0001736; GO:0005923; GO:0010923; GO:0019900; GO:0031625; GO:0032281; GO:0045197; GO:0099072; GO:0005515;
TRINITY_GG_7809_c5_g1_i4.p4	185	-NA-	-NA-	-NA-	consensus disorder prediction	-NA-	-NA-	-NA-
TRINITY_GG_7809_c5_g1_i4.p5	128	-NA-	-NA-	-NA-	consensus disorder prediction	-NA-	-NA-	-NA-
TRINITY_GG_7809_c5_g1_i4.p6	123	-NA-	-NA-	-NA-	-NA-	-NA-	-NA-	-NA-
TRINITY_GG_7809_c5_g1_i4.p7	121	-NA-	-NA-	-NA-	consensus disorder prediction	-NA-	-NA-	-NA-
TRINITY_GG_7809_c5_g1_i4.p8	120	-NA-	-NA-	-NA-	consensus disorder prediction	-NA-	-NA-	-NA-
TRINITY_GG_7809_c5_g1_i4.p9	118	-NA-	-NA-	-NA-	consensus disorder prediction	-NA-	-NA-	-NA-
TRINITY_GG_7809_c5_g1_i5.p1	560	SNX27_MOUSE Sorting nexin-27 0.0	H0Z1V1_TAEGU Sorting nexin family member 27 0.0	CALBOR_R10988 Q3UHD6/0.0/SNX27_MOUSE Sorting nexin-27 OS=Mus musculus OX=10090 GN=Snx27 PE=1 SV=2 0.0	PX domain	IPR000159; IPR001478; IPR001683; IPR036034; IPR037833; IPR036871; IPR037827; IPR029071; IPR037835;	immunological synapse; nucleoplasm; endosome; early endosome; cytosol; plasma membrane; intracellular protein transport; signal transduction; endosome to lysosome transport; postsynaptic density; endosomal transport; retromer complex; early endosome membrane; phosphatidylinositol-3-phosphate binding; phosphatidylinositol binding; ionotropic glutamate receptor binding; establishment of protein localization to plasma membrane; WASH complex; endosome to plasma membrane protein transport; negative regulation of inward rectifier potassium channel activity; positive regulation of AMPA glutamate receptor clustering; retrograde transport, endosome to plasma membrane; nervous system development; response to methamphetamine hydrochloride; cellular response to nerve growth factor stimulus; establishment of natural killer cell polarity; cytoplasmic vesicle membrane; cytoplasmic vesicle; endocytic recycling; cardiac septum development; signaling receptor binding; Golgi apparatus; cholesterol catabolic process; receptor-mediated endocytosis; protein C-terminus binding; endosome membrane; membrane; regulation of endocytosis; protein-containing complex; aorta development; intracellular membrane-bounded organelle; low-density lipoprotein particle receptor binding; coronary vasculature development; cytoplasm; protein binding;	GO:0001772; GO:0005654; GO:0005768; GO:0005769; GO:0005829; GO:0005886; GO:0006886; GO:0007165; GO:0008333; GO:0014069; GO:0016197; GO:0030904; GO:0031901; GO:0032266; GO:0035091; GO:0035255; GO:0061951; GO:0071203; GO:0099638; GO:1903609; GO:1904719; GO:1990126; GO:0007399; GO:1904313; GO:1990090; GO:0001770; GO:0030659; GO:0031410; GO:0032456; GO:0003279; GO:0005102; GO:0005794; GO:0006707; GO:0006898; GO:0008022; GO:0010008; GO:0016020; GO:0030100; GO:0032991; GO:0035904; GO:0043231; GO:0050750; GO:0060976; GO:0005737; GO:0005515;
TRINITY_GG_7809_c5_g1_i5.p2	232	-NA-	-NA-	-NA-	consensus disorder prediction	-NA-	-NA-	-NA-
TRINITY_GG_7809_c5_g1_i5.p3	156	-NA-	-NA-	-NA-	consensus disorder prediction	-NA-	-NA-	-NA-
TRINITY_GG_7809_c5_g1_i6.p1	311	SNX27_MOUSE Sorting nexin-27 0.0	H0Z1V1_TAEGU Sorting nexin family member 27 6.74e-90	CALBOR_R10988 Q3UHD6/0.0/SNX27_MOUSE Sorting nexin-27 OS=Mus musculus OX=10090 GN=Snx27 PE=1 SV=2 0.0	Ras association (RalGDS/AF-6) domain	IPR037827; IPR037835; IPR000159; IPR029071;	immunological synapse; nucleoplasm; endosome; early endosome; cytosol; plasma membrane; intracellular protein transport; signal transduction; endosome to lysosome transport; postsynaptic density; endosomal transport; retromer complex; early endosome membrane; phosphatidylinositol-3-phosphate binding; phosphatidylinositol binding; ionotropic glutamate receptor binding; establishment of protein localization to plasma membrane; WASH complex; endosome to plasma membrane protein transport; negative regulation of inward rectifier potassium channel activity; positive regulation of AMPA glutamate receptor clustering; retrograde transport, endosome to plasma membrane; nervous system development; response to methamphetamine hydrochloride; cellular response to nerve growth factor stimulus; establishment of natural killer cell polarity; protein-containing complex; cytoplasmic vesicle membrane; cytoplasmic vesicle; endocytic recycling; cardiac septum development; signaling receptor binding; Golgi apparatus; cholesterol catabolic process; receptor-mediated endocytosis; protein C-terminus binding; endosome membrane; membrane; regulation of endocytosis; aorta development; intracellular membrane-bounded organelle; low-density lipoprotein particle receptor binding; coronary vasculature development; cytoplasm;	GO:0001772; GO:0005654; GO:0005768; GO:0005769; GO:0005829; GO:0005886; GO:0006886; GO:0007165; GO:0008333; GO:0014069; GO:0016197; GO:0030904; GO:0031901; GO:0032266; GO:0035091; GO:0035255; GO:0061951; GO:0071203; GO:0099638; GO:1903609; GO:1904719; GO:1990126; GO:0007399; GO:1904313; GO:1990090; GO:0001770; GO:0032991; GO:0030659; GO:0031410; GO:0032456; GO:0003279; GO:0005102; GO:0005794; GO:0006707; GO:0006898; GO:0008022; GO:0010008; GO:0016020; GO:0030100; GO:0035904; GO:0043231; GO:0050750; GO:0060976; GO:0005737;
TRINITY_GG_7809_c5_g1_i6.p2	232	-NA-	-NA-	-NA-	consensus disorder prediction	-NA-	-NA-	-NA-
TRINITY_GG_7809_c5_g1_i6.p3	156	-NA-	-NA-	-NA-	consensus disorder prediction	-NA-	-NA-	-NA-
TRINITY_GG_7809_c5_g1_i6.p4	132	-NA-	-NA-	-NA-	-NA-	-NA-	-NA-	-NA-
TRINITY_GG_7809_c5_g1_i7.p1	355	SNX27_MOUSE Sorting nexin-27 0.0	H0Z1V1_TAEGU Sorting nexin family member 27 1.46e-159	CALBOR_R10988 Q3UHD6/0.0/SNX27_MOUSE Sorting nexin-27 OS=Mus musculus OX=10090 GN=Snx27 PE=1 SV=2 0.0	Ras association (RalGDS/AF-6) domain	IPR001683; IPR000159; IPR037835; IPR037827; IPR036871; IPR029071;	immunological synapse; nucleoplasm; endosome; early endosome; cytosol; plasma membrane; intracellular protein transport; signal transduction; endosome to lysosome transport; postsynaptic density; endosomal transport; retromer complex; early endosome membrane; phosphatidylinositol-3-phosphate binding; phosphatidylinositol binding; ionotropic glutamate receptor binding; establishment of protein localization to plasma membrane; WASH complex; endosome to plasma membrane protein transport; negative regulation of inward rectifier potassium channel activity; positive regulation of AMPA glutamate receptor clustering; retrograde transport, endosome to plasma membrane; nervous system development; response to methamphetamine hydrochloride; cellular response to nerve growth factor stimulus; establishment of natural killer cell polarity; cytoplasmic vesicle membrane; cytoplasmic vesicle; endocytic recycling; cardiac septum development; signaling receptor binding; Golgi apparatus; cholesterol catabolic process; receptor-mediated endocytosis; protein C-terminus binding; endosome membrane; membrane; regulation of endocytosis; protein-containing complex; aorta development; intracellular membrane-bounded organelle; low-density lipoprotein particle receptor binding; coronary vasculature development; cytoplasm;	GO:0001772; GO:0005654; GO:0005768; GO:0005769; GO:0005829; GO:0005886; GO:0006886; GO:0007165; GO:0008333; GO:0014069; GO:0016197; GO:0030904; GO:0031901; GO:0032266; GO:0035091; GO:0035255; GO:0061951; GO:0071203; GO:0099638; GO:1903609; GO:1904719; GO:1990126; GO:0007399; GO:1904313; GO:1990090; GO:0001770; GO:0030659; GO:0031410; GO:0032456; GO:0003279; GO:0005102; GO:0005794; GO:0006707; GO:0006898; GO:0008022; GO:0010008; GO:0016020; GO:0030100; GO:0032991; GO:0035904; GO:0043231; GO:0050750; GO:0060976; GO:0005737;
TRINITY_GG_7809_c5_g1_i7.p10	99	-NA-	-NA-	-NA-	consensus disorder prediction	-NA-	-NA-	-NA-
TRINITY_GG_7809_c5_g1_i7.p2	212	-NA-	-NA-	-NA-	consensus disorder prediction	-NA-	-NA-	-NA-
TRINITY_GG_7809_c5_g1_i7.p3	186	SNX27_BOVIN Sorting nexin-27 1.43e-98	H0Z1V1_TAEGU Sorting nexin family member 27 3.73e-36	CALBOR_R10988 Q3UHD6/0.0/SNX27_MOUSE Sorting nexin-27 OS=Mus musculus OX=10090 GN=Snx27 PE=1 SV=2 1.87e-121	PDZ domain (Also known as DHR or GLGF)	IPR036034; IPR001478;	immunological synapse; early endosome; cytosol; intracellular protein transport; signal transduction; endosomal transport; early endosome membrane; phosphatidylinositol-3-phosphate binding; phosphatidylinositol binding; retrograde transport, endosome to plasma membrane; nucleoplasm; endosome; plasma membrane; endosome to lysosome transport; postsynaptic density; retromer complex; ionotropic glutamate receptor binding; establishment of protein localization to plasma membrane; WASH complex; endosome to plasma membrane protein transport; negative regulation of inward rectifier potassium channel activity; positive regulation of AMPA glutamate receptor clustering; nervous system development; response to methamphetamine hydrochloride; cellular response to nerve growth factor stimulus; establishment of natural killer cell polarity; ruffle; cytoplasm; microvillus; negative regulation of platelet-derived growth factor receptor signaling pathway; endomembrane system; negative regulation of phosphatidylinositol 3-kinase signaling; Wnt signaling pathway; chloride channel regulator activity; filopodium; microvillus membrane; bile acid secretion; glutathione transport; regulation of protein kinase activity; negative regulation of protein kinase B signaling; molecular adaptor activity; renal absorption; cell periphery; negative regulation of cell motility; nucleus; protein C-terminus binding; apical plasma membrane; signaling receptor binding; focal adhesion; beta-catenin binding; phosphatase binding; cadherin binding; protein-containing complex assembly; extracellular exosome; sensory perception of sound; stereocilium; stereocilium bundle; protein-containing complex; positive regulation of ion transmembrane transport; protein N-terminus binding; low-density lipoprotein particle receptor binding; inner ear development; photoreceptor outer segment; photoreceptor inner segment; neurofilament; synapse assembly; learning; memory; SH3 domain binding; cell junction; receptor signaling complex adaptor activity; GKAP/Homer scaffold activity; dendrite; growth cone; adult behavior; brush border membrane; asymmetric synapse; social behavior; exploration behavior; neuron projection; neuronal cell body; dendritic spine; neuron spine; postsynaptic membrane; presynaptic active zone; brain morphogenesis; regulation of synapse organization; synaptic growth at neuromuscular junction; positive regulation of synaptic transmission, glutamatergic; ciliary membrane; long-term synaptic potentiation; long-term synaptic depression; dendritic spine morphogenesis; positive regulation of dendritic spine development; vocalization behavior; postsynaptic density assembly; hippocampal mossy fiber to CA3 synapse; structural constituent of postsynaptic density; glutamatergic synapse; maintenance of postsynaptic density structure; regulation of AMPA receptor activity; positive regulation of excitatory postsynaptic potential; morphogenesis of an epithelial sheet; cell-cell junction; exocytosis; neurotransmitter secretion; cytoskeletal protein binding; protein transport; basolateral plasma membrane; L27 domain binding; MPP7-DLG1-LIN7 complex; presynapse; ionotropic glutamate receptor complex; cell; synaptic vesicle transport; carnitine transport; PDZ domain binding; positive regulation of ion transmembrane transporter activity; positive regulation of cation transmembrane transport; neural tube closure; positive regulation of receptor recycling; cell-cell adherens junction; cell population proliferation; synaptic vesicle targeting; cell migration; cochlear nucleus development; cell leading edge; Scrib-APC-beta-catenin complex; establishment of apical/basal cell polarity; myelin sheath abaxonal region; post-anal tail morphogenesis; wound healing; presynaptic membrane; positive regulation of apoptotic process; cell-cell contact zone; negative regulation of mitotic cell cycle; synaptic vesicle endocytosis; positive chemotaxis; auditory receptor cell stereocilium organization; apoptotic process involved in morphogenesis; protein localization to adherens junction; activation of GTPase activity; cell-cell adhesion; protein tyrosine phosphatase activity; cytoskeleton; establishment of planar polarity; bicellular tight junction; negative regulation of phosphatase activity; kinase binding; ubiquitin protein ligase binding; AMPA glutamate receptor complex; establishment or maintenance of epithelial cell apical/basal polarity; regulation of postsynaptic membrane neurotransmitter receptor levels; protein binding;	GO:0001772; GO:0005769; GO:0005829; GO:0006886; GO:0007165; GO:0016197; GO:0031901; GO:0032266; GO:0035091; GO:1990126; GO:0005654; GO:0005768; GO:0005886; GO:0008333; GO:0014069; GO:0030904; GO:0035255; GO:0061951; GO:0071203; GO:0099638; GO:1903609; GO:1904719; GO:0007399; GO:1904313; GO:1990090; GO:0001770; GO:0001726; GO:0005737; GO:0005902; GO:0010642; GO:0012505; GO:0014067; GO:0016055; GO:0017081; GO:0030175; GO:0031528; GO:0032782; GO:0034635; GO:0045859; GO:0051898; GO:0060090; GO:0070293; GO:0071944; GO:2000146; GO:0005634; GO:0008022; GO:0016324; GO:0005102; GO:0005925; GO:0008013; GO:0019902; GO:0045296; GO:0065003; GO:0070062; GO:0007605; GO:0032420; GO:0032421; GO:0032991; GO:0034767; GO:0047485; GO:0050750; GO:0048839; GO:0001750; GO:0001917; GO:0005883; GO:0007416; GO:0007612; GO:0007613; GO:0017124; GO:0030054; GO:0030159; GO:0030160; GO:0030425; GO:0030426; GO:0030534; GO:0031526; GO:0032279; GO:0035176; GO:0035640; GO:0043005; GO:0043025; GO:0043197; GO:0044309; GO:0045211; GO:0048786; GO:0048854; GO:0050807; GO:0051124; GO:0051968; GO:0060170; GO:0060291; GO:0060292; GO:0060997; GO:0060999; GO:0071625; GO:0097107; GO:0098686; GO:0098919; GO:0098978; GO:0099562; GO:2000311; GO:2000463; GO:0002011; GO:0005911; GO:0006887; GO:0007269; GO:0008092; GO:0015031; GO:0016323; GO:0097016; GO:0097025; GO:0098793; GO:0008328; GO:0005623; GO:0048489; GO:0015879; GO:0030165; GO:0032414; GO:1904064; GO:0001843; GO:0001921; GO:0005913; GO:0008283; GO:0016080; GO:0016477; GO:0021747; GO:0031252; GO:0034750; GO:0035089; GO:0035748; GO:0036342; GO:0042060; GO:0042734; GO:0043065; GO:0044291; GO:0045930; GO:0048488; GO:0050918; GO:0060088; GO:0060561; GO:0071896; GO:0090630; GO:0098609; GO:0004725; GO:0005856; GO:0001736; GO:0005923; GO:0010923; GO:0019900; GO:0031625; GO:0032281; GO:0045197; GO:0099072; GO:0005515;
TRINITY_GG_7809_c5_g1_i7.p4	185	-NA-	-NA-	-NA-	consensus disorder prediction	-NA-	-NA-	-NA-
TRINITY_GG_7809_c5_g1_i7.p5	128	-NA-	-NA-	-NA-	consensus disorder prediction	-NA-	-NA-	-NA-
TRINITY_GG_7809_c5_g1_i7.p6	123	-NA-	-NA-	-NA-	-NA-	-NA-	-NA-	-NA-
TRINITY_GG_7809_c5_g1_i7.p7	121	-NA-	-NA-	-NA-	consensus disorder prediction	-NA-	-NA-	-NA-
TRINITY_GG_7809_c5_g1_i7.p8	120	-NA-	-NA-	-NA-	consensus disorder prediction	-NA-	-NA-	-NA-
TRINITY_GG_7809_c5_g1_i7.p9	118	-NA-	-NA-	-NA-	consensus disorder prediction	-NA-	-NA-	-NA-
TRINITY_GG_7809_c5_g1_i9.p1	347	SNX27_MOUSE Sorting nexin-27 0.0	H0Z1V1_TAEGU Sorting nexin family member 27 2.37e-96	CALBOR_R10988 Q3UHD6/0.0/SNX27_MOUSE Sorting nexin-27 OS=Mus musculus OX=10090 GN=Snx27 PE=1 SV=2 0.0	PDZ domain (Also known as DHR or GLGF)	IPR001683; IPR001478; IPR037833; IPR036871; IPR036034;	immunological synapse; nucleoplasm; endosome; early endosome; cytosol; plasma membrane; intracellular protein transport; signal transduction; endosome to lysosome transport; postsynaptic density; endosomal transport; retromer complex; early endosome membrane; phosphatidylinositol-3-phosphate binding; phosphatidylinositol binding; ionotropic glutamate receptor binding; establishment of protein localization to plasma membrane; WASH complex; endosome to plasma membrane protein transport; negative regulation of inward rectifier potassium channel activity; positive regulation of AMPA glutamate receptor clustering; retrograde transport, endosome to plasma membrane; nervous system development; response to methamphetamine hydrochloride; cellular response to nerve growth factor stimulus; establishment of natural killer cell polarity; ruffle; cytoplasm; microvillus; negative regulation of platelet-derived growth factor receptor signaling pathway; endomembrane system; negative regulation of phosphatidylinositol 3-kinase signaling; Wnt signaling pathway; chloride channel regulator activity; filopodium; microvillus membrane; bile acid secretion; glutathione transport; regulation of protein kinase activity; negative regulation of protein kinase B signaling; molecular adaptor activity; renal absorption; cell periphery; negative regulation of cell motility; cytoplasmic vesicle membrane; cytoplasmic vesicle; nucleus; protein C-terminus binding; apical plasma membrane; signaling receptor binding; focal adhesion; beta-catenin binding; phosphatase binding; cadherin binding; protein-containing complex assembly; extracellular exosome; sensory perception of sound; stereocilium; stereocilium bundle; protein-containing complex; positive regulation of ion transmembrane transport; protein N-terminus binding; low-density lipoprotein particle receptor binding; morphogenesis of an epithelial sheet; cell-cell junction; exocytosis; neurotransmitter secretion; cytoskeletal protein binding; protein transport; basolateral plasma membrane; L27 domain binding; MPP7-DLG1-LIN7 complex; presynapse; cell; synaptic vesicle transport; inner ear development; photoreceptor outer segment; photoreceptor inner segment; neurofilament; synapse assembly; learning; memory; ionotropic glutamate receptor complex; adult behavior; social behavior; exploration behavior; dendritic spine; postsynaptic membrane; positive regulation of synaptic transmission, glutamatergic; long-term synaptic potentiation; long-term synaptic depression; vocalization behavior; maintenance of postsynaptic density structure; carnitine transport; PDZ domain binding; positive regulation of ion transmembrane transporter activity; positive regulation of cation transmembrane transport; neural tube closure; positive regulation of receptor recycling; cell-cell adherens junction; cell population proliferation; synaptic vesicle targeting; cell migration; cochlear nucleus development; cell leading edge; Scrib-APC-beta-catenin complex; establishment of apical/basal cell polarity; myelin sheath abaxonal region; post-anal tail morphogenesis; wound healing; presynaptic membrane; positive regulation of apoptotic process; cell-cell contact zone; negative regulation of mitotic cell cycle; synaptic vesicle endocytosis; positive chemotaxis; auditory receptor cell stereocilium organization; apoptotic process involved in morphogenesis; protein localization to adherens junction; activation of GTPase activity; cell-cell adhesion; cardiac septum development; Golgi apparatus; receptor-mediated endocytosis; endosome membrane; endocytic recycling; aorta development; coronary vasculature development; establishment of planar polarity; bicellular tight junction; negative regulation of phosphatase activity; kinase binding; ubiquitin protein ligase binding; AMPA glutamate receptor complex; establishment or maintenance of epithelial cell apical/basal polarity; glutamatergic synapse; regulation of postsynaptic membrane neurotransmitter receptor levels; protein binding;	GO:0001772; GO:0005654; GO:0005768; GO:0005769; GO:0005829; GO:0005886; GO:0006886; GO:0007165; GO:0008333; GO:0014069; GO:0016197; GO:0030904; GO:0031901; GO:0032266; GO:0035091; GO:0035255; GO:0061951; GO:0071203; GO:0099638; GO:1903609; GO:1904719; GO:1990126; GO:0007399; GO:1904313; GO:1990090; GO:0001770; GO:0001726; GO:0005737; GO:0005902; GO:0010642; GO:0012505; GO:0014067; GO:0016055; GO:0017081; GO:0030175; GO:0031528; GO:0032782; GO:0034635; GO:0045859; GO:0051898; GO:0060090; GO:0070293; GO:0071944; GO:2000146; GO:0030659; GO:0031410; GO:0005634; GO:0008022; GO:0016324; GO:0005102; GO:0005925; GO:0008013; GO:0019902; GO:0045296; GO:0065003; GO:0070062; GO:0007605; GO:0032420; GO:0032421; GO:0032991; GO:0034767; GO:0047485; GO:0050750; GO:0002011; GO:0005911; GO:0006887; GO:0007269; GO:0008092; GO:0015031; GO:0016323; GO:0097016; GO:0097025; GO:0098793; GO:0005623; GO:0048489; GO:0048839; GO:0001750; GO:0001917; GO:0005883; GO:0007416; GO:0007612; GO:0007613; GO:0008328; GO:0030534; GO:0035176; GO:0035640; GO:0043197; GO:0045211; GO:0051968; GO:0060291; GO:0060292; GO:0071625; GO:0099562; GO:0015879; GO:0030165; GO:0032414; GO:1904064; GO:0001843; GO:0001921; GO:0005913; GO:0008283; GO:0016080; GO:0016477; GO:0021747; GO:0031252; GO:0034750; GO:0035089; GO:0035748; GO:0036342; GO:0042060; GO:0042734; GO:0043065; GO:0044291; GO:0045930; GO:0048488; GO:0050918; GO:0060088; GO:0060561; GO:0071896; GO:0090630; GO:0098609; GO:0003279; GO:0005794; GO:0006898; GO:0010008; GO:0032456; GO:0035904; GO:0060976; GO:0001736; GO:0005923; GO:0010923; GO:0019900; GO:0031625; GO:0032281; GO:0045197; GO:0098978; GO:0099072; GO:0005515;
TRINITY_GG_7809_c5_g1_i9.p2	253	SNX27_MOUSE Sorting nexin-27 5.57e-167	H0Z1V1_TAEGU Sorting nexin family member 27 2.44e-96	CALBOR_R10988 Q3UHD6/0.0/SNX27_MOUSE Sorting nexin-27 OS=Mus musculus OX=10090 GN=Snx27 PE=1 SV=2 5.97e-168	FERM-like_C_SNX27	IPR037827; IPR000159;	immunological synapse; nucleoplasm; endosome; early endosome; cytosol; plasma membrane; intracellular protein transport; signal transduction; endosome to lysosome transport; postsynaptic density; endosomal transport; retromer complex; early endosome membrane; phosphatidylinositol-3-phosphate binding; phosphatidylinositol binding; ionotropic glutamate receptor binding; establishment of protein localization to plasma membrane; WASH complex; endosome to plasma membrane protein transport; negative regulation of inward rectifier potassium channel activity; positive regulation of AMPA glutamate receptor clustering; retrograde transport, endosome to plasma membrane; nervous system development; response to methamphetamine hydrochloride; cellular response to nerve growth factor stimulus; establishment of natural killer cell polarity; protein-containing complex; cytoplasmic vesicle membrane; cytoplasmic vesicle; endocytic recycling; cardiac septum development; Golgi apparatus; receptor-mediated endocytosis; protein C-terminus binding; endosome membrane; aorta development; low-density lipoprotein particle receptor binding; coronary vasculature development;	GO:0001772; GO:0005654; GO:0005768; GO:0005769; GO:0005829; GO:0005886; GO:0006886; GO:0007165; GO:0008333; GO:0014069; GO:0016197; GO:0030904; GO:0031901; GO:0032266; GO:0035091; GO:0035255; GO:0061951; GO:0071203; GO:0099638; GO:1903609; GO:1904719; GO:1990126; GO:0007399; GO:1904313; GO:1990090; GO:0001770; GO:0032991; GO:0030659; GO:0031410; GO:0032456; GO:0003279; GO:0005794; GO:0006898; GO:0008022; GO:0010008; GO:0035904; GO:0050750; GO:0060976;
TRINITY_GG_7809_c5_g1_i9.p3	212	-NA-	-NA-	-NA-	consensus disorder prediction	-NA-	-NA-	-NA-
TRINITY_GG_7809_c5_g1_i9.p4	128	-NA-	-NA-	-NA-	consensus disorder prediction	-NA-	-NA-	-NA-
TRINITY_GG_7809_c5_g1_i9.p5	121	-NA-	-NA-	-NA-	consensus disorder prediction	-NA-	-NA-	-NA-
TRINITY_GG_7809_c5_g1_i9.p6	99	-NA-	-NA-	-NA-	consensus disorder prediction	-NA-	-NA-	-NA-
TRINITY_GG_7809_c5_g2_i1.p1	121	SNX27_MOUSE Sorting nexin-27 4.20e-43	H0Z1V1_TAEGU Sorting nexin family member 27 8.72e-41	CALBOR_R10988 Q3UHD6/0.0/SNX27_MOUSE Sorting nexin-27 OS=Mus musculus OX=10090 GN=Snx27 PE=1 SV=2 8.66e-45	PX domain	IPR036871; IPR001683;	immunological synapse; nucleoplasm; endosome; early endosome; cytosol; plasma membrane; intracellular protein transport; signal transduction; endosome to lysosome transport; postsynaptic density; endosomal transport; retromer complex; early endosome membrane; phosphatidylinositol-3-phosphate binding; phosphatidylinositol binding; ionotropic glutamate receptor binding; establishment of protein localization to plasma membrane; WASH complex; endosome to plasma membrane protein transport; negative regulation of inward rectifier potassium channel activity; positive regulation of AMPA glutamate receptor clustering; retrograde transport, endosome to plasma membrane; nervous system development; response to methamphetamine hydrochloride; cellular response to nerve growth factor stimulus; establishment of natural killer cell polarity; cytoplasmic vesicle membrane; cytoplasmic vesicle; endocytic recycling; cardiac septum development; cytoplasm; Golgi apparatus; receptor-mediated endocytosis; protein C-terminus binding; endosome membrane; protein-containing complex; aorta development; intracellular membrane-bounded organelle; low-density lipoprotein particle receptor binding; coronary vasculature development; signaling receptor binding; cholesterol catabolic process; membrane; regulation of endocytosis; gastric acid secretion; 1-phosphatidylinositol binding; nucleus; endoplasmic reticulum; centrosome; endocytosis; endosome organization; secretory granule; bone mineralization; osteoclast differentiation; extrinsic component of endosome membrane; bone resorption; ATPase binding; calcium ion homeostasis; cilium assembly; protein localization to cilium; protein localization to centrosome; apical cytoplasm; ruffle assembly; cellular response to leukemia inhibitory factor;	GO:0001772; GO:0005654; GO:0005768; GO:0005769; GO:0005829; GO:0005886; GO:0006886; GO:0007165; GO:0008333; GO:0014069; GO:0016197; GO:0030904; GO:0031901; GO:0032266; GO:0035091; GO:0035255; GO:0061951; GO:0071203; GO:0099638; GO:1903609; GO:1904719; GO:1990126; GO:0007399; GO:1904313; GO:1990090; GO:0001770; GO:0030659; GO:0031410; GO:0032456; GO:0003279; GO:0005737; GO:0005794; GO:0006898; GO:0008022; GO:0010008; GO:0032991; GO:0035904; GO:0043231; GO:0050750; GO:0060976; GO:0005102; GO:0006707; GO:0016020; GO:0030100; GO:0001696; GO:0005545; GO:0005634; GO:0005783; GO:0005813; GO:0006897; GO:0007032; GO:0030141; GO:0030282; GO:0030316; GO:0031313; GO:0045453; GO:0051117; GO:0055074; GO:0060271; GO:0061512; GO:0071539; GO:0090651; GO:0097178; GO:1990830;
TRINITY_GG_7809_c5_g2_i2.p1	121	SNX27_MOUSE Sorting nexin-27 4.20e-43	H0Z1V1_TAEGU Sorting nexin family member 27 8.72e-41	CALBOR_R10988 Q3UHD6/0.0/SNX27_MOUSE Sorting nexin-27 OS=Mus musculus OX=10090 GN=Snx27 PE=1 SV=2 8.66e-45	PX domain	IPR036871; IPR001683;	immunological synapse; nucleoplasm; endosome; early endosome; cytosol; plasma membrane; intracellular protein transport; signal transduction; endosome to lysosome transport; postsynaptic density; endosomal transport; retromer complex; early endosome membrane; phosphatidylinositol-3-phosphate binding; phosphatidylinositol binding; ionotropic glutamate receptor binding; establishment of protein localization to plasma membrane; WASH complex; endosome to plasma membrane protein transport; negative regulation of inward rectifier potassium channel activity; positive regulation of AMPA glutamate receptor clustering; retrograde transport, endosome to plasma membrane; nervous system development; response to methamphetamine hydrochloride; cellular response to nerve growth factor stimulus; establishment of natural killer cell polarity; cytoplasmic vesicle membrane; cytoplasmic vesicle; endocytic recycling; cardiac septum development; cytoplasm; Golgi apparatus; receptor-mediated endocytosis; protein C-terminus binding; endosome membrane; protein-containing complex; aorta development; intracellular membrane-bounded organelle; low-density lipoprotein particle receptor binding; coronary vasculature development; signaling receptor binding; cholesterol catabolic process; membrane; regulation of endocytosis; gastric acid secretion; 1-phosphatidylinositol binding; nucleus; endoplasmic reticulum; centrosome; endocytosis; endosome organization; secretory granule; bone mineralization; osteoclast differentiation; extrinsic component of endosome membrane; bone resorption; ATPase binding; calcium ion homeostasis; cilium assembly; protein localization to cilium; protein localization to centrosome; apical cytoplasm; ruffle assembly; cellular response to leukemia inhibitory factor;	GO:0001772; GO:0005654; GO:0005768; GO:0005769; GO:0005829; GO:0005886; GO:0006886; GO:0007165; GO:0008333; GO:0014069; GO:0016197; GO:0030904; GO:0031901; GO:0032266; GO:0035091; GO:0035255; GO:0061951; GO:0071203; GO:0099638; GO:1903609; GO:1904719; GO:1990126; GO:0007399; GO:1904313; GO:1990090; GO:0001770; GO:0030659; GO:0031410; GO:0032456; GO:0003279; GO:0005737; GO:0005794; GO:0006898; GO:0008022; GO:0010008; GO:0032991; GO:0035904; GO:0043231; GO:0050750; GO:0060976; GO:0005102; GO:0006707; GO:0016020; GO:0030100; GO:0001696; GO:0005545; GO:0005634; GO:0005783; GO:0005813; GO:0006897; GO:0007032; GO:0030141; GO:0030282; GO:0030316; GO:0031313; GO:0045453; GO:0051117; GO:0055074; GO:0060271; GO:0061512; GO:0071539; GO:0090651; GO:0097178; GO:1990830;
TRINITY_GG_7809_c61_g1_i1.p1	149	-NA-	-NA-	-NA-	consensus disorder prediction	-NA-	-NA-	-NA-
TRINITY_GG_7809_c61_g1_i1.p2	149	CELF3_BOVIN CUGBP Elav-like family member 3 (CELF-3) (Bruno-like protein 1) (CUG-BP- and ETR-3-like factor 3) (ELAV-type RNA-binding protein 1) (ETR-1) (RNA-binding protein BRUNOL-1) (Trinucleotide repeat-containing gene 4 protein) 2.82e-27	H0YTS9_TAEGU RRM domain-containing protein 1.92e-28	CALBOR_R03159 Q08E07/2e-175/CELF3_BOVIN CUGBP Elav-like family member 3 OS=Bos taurus OX=9913 GN=CELF3 PE=2 SV=1 3.26e-40	RNA recognition motif. (a.k.a. RRM, RBD, or RNP domain)	IPR035979; IPR000504; IPR012677;	regulation of alternative mRNA splicing, via spliceosome; RNA binding; mRNA binding; nucleus; cytoplasm; mRNA splice site selection; spermatogenesis; nuclear body; flagellated sperm motility; nuclear body organization; positive regulation of mRNA splicing, via spliceosome; 7SK snRNA binding; ncRNA transcription; ribonucleoprotein complex; RNA splicing; pre-mRNA binding; mRNA processing; alternative mRNA splicing, via spliceosome; translation repressor activity, mRNA regulatory element binding; in utero embryonic development; nucleoplasm; germ cell development; embryo development ending in birth or egg hatching; BRE binding; negative regulation of mRNA splicing, via spliceosome; negative regulation of excitatory postsynaptic potential; regulation of retina development in camera-type eye; spermatid development; translation initiation factor binding; positive regulation of multicellular organism growth; hematopoietic progenitor cell differentiation; cytidine to uridine editing; IRES-dependent translational initiation of linear mRNA; nucleolus; cytosol; zinc ion binding; cytoplasmic stress granule; nuclear speck; cyclin binding; negative regulation of translation in response to stress; miRNA binding; miRNA mediated inhibition of translation; negative regulation of translational initiation; response to arsenic-containing substance; regulation of nucleocytoplasmic transport; positive regulation of muscle cell differentiation; pre-mRNA intronic pyrimidine-rich binding; single-stranded RNA binding; mRNA localization resulting in posttranscriptional regulation of gene expression; mRNA modification; apolipoprotein B mRNA editing enzyme complex; nucleic acid binding;	GO:0000381; GO:0003723; GO:0003729; GO:0005634; GO:0005737; GO:0006376; GO:0007283; GO:0016604; GO:0030317; GO:0030575; GO:0048026; GO:0097322; GO:0098781; GO:1990904; GO:0008380; GO:0036002; GO:0006397; GO:0000380; GO:0000900; GO:0001701; GO:0005654; GO:0007281; GO:0009792; GO:0042835; GO:0048025; GO:0090394; GO:1902866; GO:0007286; GO:0031369; GO:0040018; GO:0002244; GO:0016554; GO:0002192; GO:0005730; GO:0005829; GO:0008270; GO:0010494; GO:0016607; GO:0030332; GO:0032055; GO:0035198; GO:0035278; GO:0045947; GO:0046685; GO:0046822; GO:0051149; GO:0097158; GO:0003727; GO:0010609; GO:0016556; GO:0030895; GO:0003676;
TRINITY_GG_7809_c61_g1_i1.p3	149	-NA-	-NA-	-NA-	consensus disorder prediction	-NA-	-NA-	-NA-
TRINITY_GG_7809_c63_g1_i1.p1	132	-NA-	-NA-	-NA-	consensus disorder prediction	-NA-	-NA-	-NA-
TRINITY_GG_7809_c6_g1_i1.p1	408	SBP1A_XENLA Methanethiol oxidase (MTO) (EC 1.8.3.4) (Selenium-binding protein 1-A) 0.0	H1A455_TAEGU Uncharacterized protein 0.0	CALBOR_R07654 Q52KZ7/0.0/SBP1A_XENLA Methanethiol oxidase OS=Xenopus laevis OX=8355 GN=selenbp1-a PE=2 SV=1 0.0	56kDa selenium binding protein (SBP56)	IPR015943; IPR008826;	nucleus; cytosol; selenium binding; protein transport; membrane; methanethiol oxidase activity; fibrillar center; extracellular space; nucleolus; extracellular exosome; brown fat cell differentiation; protein binding;	GO:0005634; GO:0005829; GO:0008430; GO:0015031; GO:0016020; GO:0018549; GO:0001650; GO:0005615; GO:0005730; GO:0070062; GO:0050873; GO:0005515;
TRINITY_GG_7809_c6_g1_i2.p1	471	SBP1A_XENLA Methanethiol oxidase (MTO) (EC 1.8.3.4) (Selenium-binding protein 1-A) 0.0	H1A455_TAEGU Uncharacterized protein 0.0	CALBOR_R07654 Q52KZ7/0.0/SBP1A_XENLA Methanethiol oxidase OS=Xenopus laevis OX=8355 GN=selenbp1-a PE=2 SV=1 0.0	56kDa selenium binding protein (SBP56)	IPR015943; IPR008826;	nucleus; cytosol; selenium binding; protein transport; membrane; methanethiol oxidase activity; fibrillar center; extracellular space; nucleolus; extracellular exosome; brown fat cell differentiation; protein binding;	GO:0005634; GO:0005829; GO:0008430; GO:0015031; GO:0016020; GO:0018549; GO:0001650; GO:0005615; GO:0005730; GO:0070062; GO:0050873; GO:0005515;
TRINITY_GG_7809_c6_g1_i2.p2	110	-NA-	-NA-	-NA-	consensus disorder prediction	-NA-	-NA-	-NA-
TRINITY_GG_7809_c71_g1_i1.p1	128	-NA-	-NA-	-NA-	consensus disorder prediction	-NA-	-NA-	-NA-
TRINITY_GG_7809_c71_g1_i1.p2	128	-NA-	-NA-	-NA-	consensus disorder prediction	-NA-	-NA-	-NA-
TRINITY_GG_7809_c72_g1_i1.p1	183	-NA-	-NA-	-NA-	-NA-	-NA-	-NA-	-NA-
TRINITY_GG_7809_c72_g1_i1.p2	169	CING_HUMAN Cingulin 1.72e-79	H1A461_TAEGU Myosin_tail_1 domain-containing protein 2.11e-52	CALBOR_R11436 A9X1A5/0.0/CING_PAPAN Cingulin OS=Papio anubis OX=9555 GN=CGN PE=3 SV=1 9.50e-106	Myosin tail	IPR002928;	motor activity; actin binding; plasma membrane; bicellular tight junction; transforming growth factor beta receptor signaling pathway; myosin complex; cell junction; cadherin binding; microtubule cytoskeleton organization; epithelial cell morphogenesis; brush border; microtubule binding; apical junction complex; bicellular tight junction assembly; actin filament organization; negative regulation of small GTPase mediated signal transduction; ATP binding; structural constituent of muscle; elastic fiber assembly; cardiac muscle fiber development; actin filament binding; microfilament motor activity; meiotic spindle organization; angiogenesis; stress fiber; ruffle; establishment of T cell polarity; immunological synapse; plasma membrane repair; uropod; integrin binding; cell; spindle; actomyosin contractile ring; cytosol; cell-cell adherens junction; focal adhesion; membrane protein ectodomain proteolysis; phagocytosis, engulfment; myoblast fusion; COP9 signalosome; regulation of cell shape; protein transport; myosin II complex; protein domain specific binding; actin filament-based movement; platelet formation; monocyte differentiation; actin-dependent ATPase activity; actomyosin structure organization; actin cytoskeleton reorganization; neuromuscular junction; cleavage furrow; lysosome localization; cytokinetic process; uropod organization; protein homodimerization activity; protein membrane anchor; ADP binding; blood vessel endothelial cell migration; regulated exocytosis; establishment of meiotic spindle localization; myosin II filament; cell-cell adhesion; negative regulation of actin filament severing; positive regulation of protein processing in phagocytic vesicle; regulation of plasma membrane repair;	GO:0003774; GO:0003779; GO:0005886; GO:0005923; GO:0007179; GO:0016459; GO:0030054; GO:0045296; GO:0000226; GO:0003382; GO:0005903; GO:0008017; GO:0043296; GO:0070830; GO:0007015; GO:0051058; GO:0005524; GO:0008307; GO:0048251; GO:0048739; GO:0051015; GO:0000146; GO:0000212; GO:0001525; GO:0001725; GO:0001726; GO:0001768; GO:0001772; GO:0001778; GO:0001931; GO:0005178; GO:0005623; GO:0005819; GO:0005826; GO:0005829; GO:0005913; GO:0005925; GO:0006509; GO:0006911; GO:0007520; GO:0008180; GO:0008360; GO:0015031; GO:0016460; GO:0019904; GO:0030048; GO:0030220; GO:0030224; GO:0030898; GO:0031032; GO:0031532; GO:0031594; GO:0032154; GO:0032418; GO:0032506; GO:0032796; GO:0042803; GO:0043495; GO:0043531; GO:0043534; GO:0045055; GO:0051295; GO:0097513; GO:0098609; GO:1903919; GO:1903923; GO:1905684;
TRINITY_GG_7809_c74_g1_i1.p1	105	-NA-	-NA-	-NA-	consensus disorder prediction	-NA-	-NA-	-NA-
TRINITY_GG_7809_c74_g1_i1.p2	105	-NA-	-NA-	-NA-	-NA-	-NA-	-NA-	-NA-
TRINITY_GG_7809_c94_g1_i1.p1	102	-NA-	-NA-	-NA-	consensus disorder prediction	-NA-	-NA-	-NA-
TRINITY_GG_7809_c94_g1_i1.p2	100	-NA-	-NA-	-NA-	consensus disorder prediction	-NA-	-NA-	-NA-
TRINITY_GG_7809_c96_g1_i1.p1	111	-NA-	-NA-	-NA-	consensus disorder prediction	-NA-	-NA-	-NA-
TRINITY_GG_7809_c96_g1_i1.p2	110	-NA-	-NA-	-NA-	consensus disorder prediction	-NA-	-NA-	-NA-
TRINITY_GG_7809_c98_g1_i1.p1	119	CING_XENLA Cingulin 7.03e-43	H0Z780_TAEGU Uncharacterized protein 5.67e-19	CALBOR_R11436 A9X1A5/0.0/CING_PAPAN Cingulin OS=Papio anubis OX=9555 GN=CGN PE=3 SV=1 4.66e-49	Myosin tail	IPR002928;	motor activity; actin binding; bicellular tight junction; myosin complex; microtubule cytoskeleton organization; epithelial cell morphogenesis; plasma membrane; brush border; microtubule binding; cell junction; apical junction complex; bicellular tight junction assembly; transforming growth factor beta receptor signaling pathway; cadherin binding; actin filament organization; negative regulation of small GTPase mediated signal transduction; ATP binding; structural constituent of muscle; elastic fiber assembly; cardiac muscle fiber development; actin filament binding;	GO:0003774; GO:0003779; GO:0005923; GO:0016459; GO:0000226; GO:0003382; GO:0005886; GO:0005903; GO:0008017; GO:0030054; GO:0043296; GO:0070830; GO:0007179; GO:0045296; GO:0007015; GO:0051058; GO:0005524; GO:0008307; GO:0048251; GO:0048739; GO:0051015;
TRINITY_GG_7809_c98_g1_i1.p2	119	-NA-	-NA-	-NA-	-NA-	-NA-	-NA-	-NA-
TRINITY_GG_7809_c99_g1_i1.p1	124	-NA-	-NA-	-NA-	consensus disorder prediction	-NA-	-NA-	-NA-
TRINITY_GG_7809_c99_g1_i1.p2	123	CING_XENLA Cingulin 1.14e-33	H0Z780_TAEGU Uncharacterized protein 7.88e-16	CALBOR_R11436 A9X1A5/0.0/CING_PAPAN Cingulin OS=Papio anubis OX=9555 GN=CGN PE=3 SV=1 6.41e-72	consensus disorder prediction	-NA-	motor activity; actin binding; bicellular tight junction; myosin complex; microtubule cytoskeleton organization; epithelial cell morphogenesis; plasma membrane; brush border; microtubule binding; cell junction; apical junction complex; bicellular tight junction assembly; transforming growth factor beta receptor signaling pathway; cadherin binding; actin filament organization; negative regulation of small GTPase mediated signal transduction;	GO:0003774; GO:0003779; GO:0005923; GO:0016459; GO:0000226; GO:0003382; GO:0005886; GO:0005903; GO:0008017; GO:0030054; GO:0043296; GO:0070830; GO:0007179; GO:0045296; GO:0007015; GO:0051058;
TRINITY_GG_7809_c9_g1_i1.p1	157	-NA-	-NA-	-NA-	consensus disorder prediction	-NA-	-NA-	-NA-
TRINITY_GG_7809_c9_g1_i1.p2	138	S10AA_CHICK Protein S100-A10 (Calpactin I light chain) (Calpactin-1 light chain) (Cellular ligand of annexin II) (S100 calcium-binding protein A10) (p10 protein) (p11) 1.79e-66	H1A485_TAEGU Protein S100 (S100 calcium-binding protein) 8.06e-31	CALBOR_R00437 Q5RC36/3e-51/S10A1_PONAB Protein S100-A1 OS=Pongo abelii OX=9601 GN=S100A1 PE=3 SV=3 3.24e-30	S-100/ICaBP type calcium binding domain	IPR028476; IPR013787; IPR011992;	membrane raft assembly; calcium ion binding; vesicle budding from membrane; extrinsic component of plasma membrane; protein homodimerization activity; positive regulation of GTPase activity; ion channel binding; membrane raft; positive regulation of binding; protein heterotetramerization; positive regulation of stress fiber assembly; positive regulation of focal adhesion assembly; protein localization to plasma membrane; positive regulation of substrate adhesion-dependent cell spreading; extracellular region; endoplasmic reticulum; response to drug; collagen-containing extracellular matrix; extracellular exosome; regulation of cell growth; regulation of cell differentiation; cytoplasm; regulation of heart contraction; nucleus; sarcoplasmic reticulum; S100 protein binding; positive regulation of nitric-oxide synthase activity; ATPase binding; positive regulation of sprouting angiogenesis; response to organic substance; nuclear body; endothelial cell migration; transition metal ion binding; calcium-dependent protein binding; RAGE receptor binding; identical protein binding; positive regulation of I-kappaB kinase/NF-kappaB signaling; perinuclear region of cytoplasm; ruffle; memory; zinc ion binding; neuronal cell body; regulation of neuronal synaptic plasticity;	GO:0001765; GO:0005509; GO:0006900; GO:0019897; GO:0042803; GO:0043547; GO:0044325; GO:0045121; GO:0051099; GO:0051290; GO:0051496; GO:0051894; GO:0072659; GO:1900026; GO:0005576; GO:0005783; GO:0042493; GO:0062023; GO:0070062; GO:0001558; GO:0045595; GO:0005737; GO:0008016; GO:0005634; GO:0016529; GO:0044548; GO:0051000; GO:0051117; GO:1903672; GO:0010033; GO:0016604; GO:0043542; GO:0046914; GO:0048306; GO:0050786; GO:0042802; GO:0043123; GO:0048471; GO:0001726; GO:0007613; GO:0008270; GO:0043025; GO:0048168;
TRINITY_GG_7809_c9_g1_i1.p3	134	-NA-	-NA-	-NA-	-NA-	-NA-	-NA-	-NA-
TRINITY_GG_7809_c9_g1_i1.p4	104	-NA-	-NA-	-NA-	consensus disorder prediction	-NA-	-NA-	-NA-
TRINITY_GG_7810_c0_g1_i12.p1	708	ZRAN1_HUMAN Ubiquitin thioesterase ZRANB1 (EC 3.4.19.12) (TRAF-binding domain-containing protein) (hTrabid) (Zinc finger Ran-binding domain-containing protein 1) 0.0	H0ZMI9_TAEGU Zinc finger RANBP2-type containing 1 0.0	CALBOR_R00694 Q9UGI0/0.0/ZRAN1_HUMAN Ubiquitin thioesterase ZRANB1 OS=Homo sapiens OX=9606 GN=ZRANB1 PE=1 SV=2 0.0	Zn-finger in Ran binding protein and others	IPR001876; IPR003323; IPR036443;	thiol-dependent ubiquitin-specific protease activity; nucleus; nucleoplasm; cytoplasm; cytosol; cytoskeleton organization; Wnt signaling pathway; cell migration; protein deubiquitination; regulation of cell morphogenesis; positive regulation of Wnt signaling pathway; protein K29-linked deubiquitination; thiol-dependent ubiquitinyl hydrolase activity; intracellular membrane-bounded organelle; metal ion binding; K63-linked polyubiquitin modification-dependent protein binding; protein K63-linked deubiquitination; protein deubiquitination involved in ubiquitin-dependent protein catabolic process; protein K33-linked deubiquitination; brain development; central nervous system morphogenesis; negative regulation of peptidoglycan recognition protein signaling pathway; Lys63-specific deubiquitinase activity; positive regulation of canonical Wnt signaling pathway; B-1 B cell homeostasis; protease binding; response to molecule of bacterial origin; marginal zone B cell differentiation; negative regulation of granuloma formation; regulation of germinal center formation; regulation of immunoglobulin production; negative regulation of chronic inflammatory response; DNA binding; ubiquitin-protein transferase activity; lysosome; apoptotic process; inflammatory response; zinc ion binding; response to wounding; negative regulation of autophagy; kinase binding; negative regulation of protein ubiquitination; negative regulation of NF-kappaB transcription factor activity; response to muramyl dipeptide; negative regulation of interleukin-1 beta production; negative regulation of interleukin-2 production; negative regulation of interleukin-6 production; negative regulation of tumor necrosis factor production; negative regulation of heterotypic cell-cell adhesion; negative regulation of toll-like receptor 3 signaling pathway; negative regulation of toll-like receptor 5 signaling pathway; protein K11-linked deubiquitination; identical protein binding; negative regulation of I-kappaB kinase/NF-kappaB signaling; ubiquitin binding; protein self-association; regulation of innate immune response; positive regulation of protein catabolic process; negative regulation of cyclin-dependent protein serine/threonine kinase activity; negative regulation of innate immune response; negative regulation of smooth muscle cell proliferation; negative regulation of interleukin-1 beta secretion; negative regulation of inflammatory response; negative regulation of B cell activation; negative regulation of cell death; cellular response to hydrogen peroxide; negative regulation of nucleotide-binding oligomerization domain containing 1 signaling pathway; negative regulation of nucleotide-binding oligomerization domain containing 2 signaling pathway; protein K48-linked ubiquitination; protein K48-linked deubiquitination; cellular response to lipopolysaccharide; tolerance induction to lipopolysaccharide; establishment of protein localization to vacuole; negative regulation of extrinsic apoptotic signaling pathway via death domain receptors; positive regulation of cellular protein catabolic process; positive regulation of hepatocyte proliferation; negative regulation of CD40 signaling pathway; negative regulation of endothelial cell apoptotic process; regulation of tumor necrosis factor-mediated signaling pathway; negative regulation of type I interferon production; negative regulation of toll-like receptor 2 signaling pathway; negative regulation of toll-like receptor 4 signaling pathway; negative regulation of bone resorption; regulation of defense response to virus by host; regulation of vascular wound healing; extracellular exosome; nucleotide-binding oligomerization domain containing signaling pathway; negative regulation of osteoclast proliferation; negative regulation of transcription by RNA polymerase II; mucosal immune response; negative regulation of interleukin-8 production; negative regulation of protein localization to nucleus; Lys48-specific deubiquitinase activity;	GO:0004843; GO:0005634; GO:0005654; GO:0005737; GO:0005829; GO:0007010; GO:0016055; GO:0016477; GO:0016579; GO:0022604; GO:0030177; GO:0035523; GO:0036459; GO:0043231; GO:0046872; GO:0070530; GO:0070536; GO:0071947; GO:1990168; GO:0007420; GO:0021551; GO:0061060; GO:0061578; GO:0090263; GO:0001922; GO:0002020; GO:0002237; GO:0002315; GO:0002632; GO:0002634; GO:0002637; GO:0002677; GO:0003677; GO:0004842; GO:0005764; GO:0006915; GO:0006954; GO:0008270; GO:0009611; GO:0010507; GO:0019900; GO:0031397; GO:0032088; GO:0032495; GO:0032691; GO:0032703; GO:0032715; GO:0032720; GO:0034115; GO:0034140; GO:0034148; GO:0035871; GO:0042802; GO:0043124; GO:0043130; GO:0043621; GO:0045088; GO:0045732; GO:0045736; GO:0045824; GO:0048662; GO:0050713; GO:0050728; GO:0050869; GO:0060548; GO:0070301; GO:0070429; GO:0070433; GO:0070936; GO:0071108; GO:0071222; GO:0072573; GO:0072666; GO:1902042; GO:1903364; GO:2000347; GO:2000349; GO:2000352; GO:0010803; GO:0032480; GO:0034136; GO:0034144; GO:0045779; GO:0050691; GO:0061043; GO:0070062; GO:0070423; GO:0090291; GO:0000122; GO:0002385; GO:0032717; GO:1900181; GO:1990380;
TRINITY_GG_7810_c0_g1_i12.p2	110	-NA-	-NA-	-NA-	consensus disorder prediction	-NA-	-NA-	-NA-
TRINITY_GG_7810_c0_g1_i12.p3	105	-NA-	-NA-	-NA-	-NA-	-NA-	-NA-	-NA-
TRINITY_GG_7810_c0_g1_i2.p1	119	ZRAN1_XENTR Ubiquitin thioesterase zranb1 (EC 3.4.19.12) (Zinc finger Ran-binding domain-containing protein 1) 8.65e-69	H0ZMI9_TAEGU Zinc finger RANBP2-type containing 1 1.73e-70	CALBOR_R00694 Q9UGI0/0.0/ZRAN1_HUMAN Ubiquitin thioesterase ZRANB1 OS=Homo sapiens OX=9606 GN=ZRANB1 PE=1 SV=2 1.04e-70	OTU-like cysteine protease	IPR003323;	thiol-dependent ubiquitin-specific protease activity; nucleus; cytoplasm; cytoskeleton organization; Wnt signaling pathway; cell migration; regulation of cell morphogenesis; positive regulation of Wnt signaling pathway; protein K29-linked deubiquitination; thiol-dependent ubiquitinyl hydrolase activity; metal ion binding; K63-linked polyubiquitin modification-dependent protein binding; protein K63-linked deubiquitination; protein deubiquitination involved in ubiquitin-dependent protein catabolic process; protein K33-linked deubiquitination; brain development; central nervous system morphogenesis; nucleoplasm; cytosol; intracellular membrane-bounded organelle; protein deubiquitination; negative regulation of peptidoglycan recognition protein signaling pathway; Lys63-specific deubiquitinase activity; positive regulation of canonical Wnt signaling pathway; B-1 B cell homeostasis; protease binding; response to molecule of bacterial origin; regulation of germinal center formation; negative regulation of chronic inflammatory response; DNA binding; ubiquitin-protein transferase activity; lysosome; apoptotic process; inflammatory response; zinc ion binding; regulation of tumor necrosis factor-mediated signaling pathway; kinase binding; negative regulation of protein ubiquitination; negative regulation of NF-kappaB transcription factor activity; negative regulation of type I interferon production; response to muramyl dipeptide; negative regulation of interleukin-2 production; negative regulation of interleukin-6 production; negative regulation of tumor necrosis factor production; negative regulation of toll-like receptor 2 signaling pathway; negative regulation of toll-like receptor 3 signaling pathway; negative regulation of toll-like receptor 4 signaling pathway; negative regulation of toll-like receptor 5 signaling pathway; protein K11-linked deubiquitination; identical protein binding; negative regulation of I-kappaB kinase/NF-kappaB signaling; ubiquitin binding; protein self-association; positive regulation of protein catabolic process; negative regulation of cyclin-dependent protein serine/threonine kinase activity; negative regulation of bone resorption; negative regulation of innate immune response; negative regulation of smooth muscle cell proliferation; regulation of defense response to virus by host; negative regulation of interleukin-1 beta secretion; negative regulation of inflammatory response; negative regulation of B cell activation; regulation of vascular wound healing; extracellular exosome; cellular response to hydrogen peroxide; nucleotide-binding oligomerization domain containing signaling pathway; negative regulation of nucleotide-binding oligomerization domain containing 1 signaling pathway; negative regulation of nucleotide-binding oligomerization domain containing 2 signaling pathway; protein K48-linked ubiquitination; protein K48-linked deubiquitination; cellular response to lipopolysaccharide; tolerance induction to lipopolysaccharide; establishment of protein localization to vacuole; negative regulation of osteoclast proliferation; negative regulation of extrinsic apoptotic signaling pathway via death domain receptors; positive regulation of cellular protein catabolic process; positive regulation of hepatocyte proliferation; negative regulation of CD40 signaling pathway; negative regulation of endothelial cell apoptotic process; negative regulation of transcription by RNA polymerase II; mucosal immune response; negative regulation of interleukin-8 production; negative regulation of protein localization to nucleus; Lys48-specific deubiquitinase activity;	GO:0004843; GO:0005634; GO:0005737; GO:0007010; GO:0016055; GO:0016477; GO:0022604; GO:0030177; GO:0035523; GO:0036459; GO:0046872; GO:0070530; GO:0070536; GO:0071947; GO:1990168; GO:0007420; GO:0021551; GO:0005654; GO:0005829; GO:0043231; GO:0016579; GO:0061060; GO:0061578; GO:0090263; GO:0001922; GO:0002020; GO:0002237; GO:0002634; GO:0002677; GO:0003677; GO:0004842; GO:0005764; GO:0006915; GO:0006954; GO:0008270; GO:0010803; GO:0019900; GO:0031397; GO:0032088; GO:0032480; GO:0032495; GO:0032703; GO:0032715; GO:0032720; GO:0034136; GO:0034140; GO:0034144; GO:0034148; GO:0035871; GO:0042802; GO:0043124; GO:0043130; GO:0043621; GO:0045732; GO:0045736; GO:0045779; GO:0045824; GO:0048662; GO:0050691; GO:0050713; GO:0050728; GO:0050869; GO:0061043; GO:0070062; GO:0070301; GO:0070423; GO:0070429; GO:0070433; GO:0070936; GO:0071108; GO:0071222; GO:0072573; GO:0072666; GO:0090291; GO:1902042; GO:1903364; GO:2000347; GO:2000349; GO:2000352; GO:0000122; GO:0002385; GO:0032717; GO:1900181; GO:1990380;
TRINITY_GG_7810_c0_g1_i3.p1	117	ZRAN1_BOVIN Ubiquitin thioesterase ZRANB1 (EC 3.4.19.12) (Zinc finger Ran-binding domain-containing protein 1) 2.97e-76	H0ZMI9_TAEGU Zinc finger RANBP2-type containing 1 4.75e-79	CALBOR_R00694 Q9UGI0/0.0/ZRAN1_HUMAN Ubiquitin thioesterase ZRANB1 OS=Homo sapiens OX=9606 GN=ZRANB1 PE=1 SV=2 3.73e-79	-NA-	-NA-	thiol-dependent ubiquitin-specific protease activity; nucleus; cytoplasm; cytoskeleton organization; Wnt signaling pathway; cell migration; regulation of cell morphogenesis; positive regulation of Wnt signaling pathway; protein K29-linked deubiquitination; thiol-dependent ubiquitinyl hydrolase activity; metal ion binding; K63-linked polyubiquitin modification-dependent protein binding; protein K63-linked deubiquitination; protein deubiquitination involved in ubiquitin-dependent protein catabolic process; protein K33-linked deubiquitination; nucleoplasm; cytosol; protein deubiquitination; intracellular membrane-bounded organelle; brain development; central nervous system morphogenesis; negative regulation of peptidoglycan recognition protein signaling pathway; Lys63-specific deubiquitinase activity; positive regulation of canonical Wnt signaling pathway;	GO:0004843; GO:0005634; GO:0005737; GO:0007010; GO:0016055; GO:0016477; GO:0022604; GO:0030177; GO:0035523; GO:0036459; GO:0046872; GO:0070530; GO:0070536; GO:0071947; GO:1990168; GO:0005654; GO:0005829; GO:0016579; GO:0043231; GO:0007420; GO:0021551; GO:0061060; GO:0061578; GO:0090263;
TRINITY_GG_7810_c0_g1_i4.p1	271	ZRAN1_HUMAN Ubiquitin thioesterase ZRANB1 (EC 3.4.19.12) (TRAF-binding domain-containing protein) (hTrabid) (Zinc finger Ran-binding domain-containing protein 1) 0.0	H0ZMI9_TAEGU Zinc finger RANBP2-type containing 1 0.0	CALBOR_R00694 Q9UGI0/0.0/ZRAN1_HUMAN Ubiquitin thioesterase ZRANB1 OS=Homo sapiens OX=9606 GN=ZRANB1 PE=1 SV=2 0.0	Zn-finger in Ran binding protein and others	IPR036443; IPR001876;	thiol-dependent ubiquitin-specific protease activity; nucleus; nucleoplasm; cytoplasm; cytosol; cytoskeleton organization; Wnt signaling pathway; cell migration; protein deubiquitination; regulation of cell morphogenesis; positive regulation of Wnt signaling pathway; protein K29-linked deubiquitination; thiol-dependent ubiquitinyl hydrolase activity; intracellular membrane-bounded organelle; metal ion binding; K63-linked polyubiquitin modification-dependent protein binding; protein K63-linked deubiquitination; protein deubiquitination involved in ubiquitin-dependent protein catabolic process; protein K33-linked deubiquitination; brain development; central nervous system morphogenesis; negative regulation of peptidoglycan recognition protein signaling pathway; Lys63-specific deubiquitinase activity; positive regulation of canonical Wnt signaling pathway; response to amphetamine; RNA binding; peptidyl-prolyl cis-trans isomerase activity; nuclear envelope; annulate lamellae; nuclear pore; mitochondrion; regulation of gluconeogenesis; protein folding; NLS-bearing protein import into nucleus; Ran GTPase binding; protein sumoylation; SUMO transferase activity; nuclear membrane; positive regulation of glucokinase activity; nuclear inclusion body; positive regulation of GTPase activity; nuclear pore cytoplasmic filaments; nuclear pore nuclear basket; protein-containing complex binding; mRNA transport; centrosome localization; cytoplasmic periphery of the nuclear pore complex; protein peptidyl-prolyl isomerization; regulation of glycolytic process; mRNA export from nucleus; tRNA export from nucleus; membrane; viral process; viral transcription; host cell; regulation of gene silencing by miRNA; intracellular transport of virus; regulation of cellular response to heat;	GO:0004843; GO:0005634; GO:0005654; GO:0005737; GO:0005829; GO:0007010; GO:0016055; GO:0016477; GO:0016579; GO:0022604; GO:0030177; GO:0035523; GO:0036459; GO:0043231; GO:0046872; GO:0070530; GO:0070536; GO:0071947; GO:1990168; GO:0007420; GO:0021551; GO:0061060; GO:0061578; GO:0090263; GO:0001975; GO:0003723; GO:0003755; GO:0005635; GO:0005642; GO:0005643; GO:0005739; GO:0006111; GO:0006457; GO:0006607; GO:0008536; GO:0016925; GO:0019789; GO:0031965; GO:0033133; GO:0042405; GO:0043547; GO:0044614; GO:0044615; GO:0044877; GO:0051028; GO:0051642; GO:1990723; GO:0000413; GO:0006110; GO:0006406; GO:0006409; GO:0016020; GO:0016032; GO:0019083; GO:0043657; GO:0060964; GO:0075733; GO:1900034;
TRINITY_GG_7810_c0_g1_i7.p1	708	ZRAN1_HUMAN Ubiquitin thioesterase ZRANB1 (EC 3.4.19.12) (TRAF-binding domain-containing protein) (hTrabid) (Zinc finger Ran-binding domain-containing protein 1) 0.0	H0ZMI9_TAEGU Zinc finger RANBP2-type containing 1 0.0	CALBOR_R00694 Q9UGI0/0.0/ZRAN1_HUMAN Ubiquitin thioesterase ZRANB1 OS=Homo sapiens OX=9606 GN=ZRANB1 PE=1 SV=2 0.0	Zn-finger in Ran binding protein and others	IPR001876; IPR003323; IPR036443;	thiol-dependent ubiquitin-specific protease activity; nucleus; nucleoplasm; cytoplasm; cytosol; cytoskeleton organization; Wnt signaling pathway; cell migration; protein deubiquitination; regulation of cell morphogenesis; positive regulation of Wnt signaling pathway; protein K29-linked deubiquitination; thiol-dependent ubiquitinyl hydrolase activity; intracellular membrane-bounded organelle; metal ion binding; K63-linked polyubiquitin modification-dependent protein binding; protein K63-linked deubiquitination; protein deubiquitination involved in ubiquitin-dependent protein catabolic process; protein K33-linked deubiquitination; brain development; central nervous system morphogenesis; negative regulation of peptidoglycan recognition protein signaling pathway; Lys63-specific deubiquitinase activity; positive regulation of canonical Wnt signaling pathway; B-1 B cell homeostasis; protease binding; response to molecule of bacterial origin; marginal zone B cell differentiation; negative regulation of granuloma formation; regulation of germinal center formation; regulation of immunoglobulin production; negative regulation of chronic inflammatory response; DNA binding; ubiquitin-protein transferase activity; lysosome; apoptotic process; inflammatory response; zinc ion binding; response to wounding; negative regulation of autophagy; kinase binding; negative regulation of protein ubiquitination; negative regulation of NF-kappaB transcription factor activity; response to muramyl dipeptide; negative regulation of interleukin-1 beta production; negative regulation of interleukin-2 production; negative regulation of interleukin-6 production; negative regulation of tumor necrosis factor production; negative regulation of heterotypic cell-cell adhesion; negative regulation of toll-like receptor 3 signaling pathway; negative regulation of toll-like receptor 5 signaling pathway; protein K11-linked deubiquitination; identical protein binding; negative regulation of I-kappaB kinase/NF-kappaB signaling; ubiquitin binding; protein self-association; regulation of innate immune response; positive regulation of protein catabolic process; negative regulation of cyclin-dependent protein serine/threonine kinase activity; negative regulation of innate immune response; negative regulation of smooth muscle cell proliferation; negative regulation of interleukin-1 beta secretion; negative regulation of inflammatory response; negative regulation of B cell activation; negative regulation of cell death; cellular response to hydrogen peroxide; negative regulation of nucleotide-binding oligomerization domain containing 1 signaling pathway; negative regulation of nucleotide-binding oligomerization domain containing 2 signaling pathway; protein K48-linked ubiquitination; protein K48-linked deubiquitination; cellular response to lipopolysaccharide; tolerance induction to lipopolysaccharide; establishment of protein localization to vacuole; negative regulation of extrinsic apoptotic signaling pathway via death domain receptors; positive regulation of cellular protein catabolic process; positive regulation of hepatocyte proliferation; negative regulation of CD40 signaling pathway; negative regulation of endothelial cell apoptotic process; regulation of tumor necrosis factor-mediated signaling pathway; negative regulation of type I interferon production; negative regulation of toll-like receptor 2 signaling pathway; negative regulation of toll-like receptor 4 signaling pathway; negative regulation of bone resorption; regulation of defense response to virus by host; regulation of vascular wound healing; extracellular exosome; nucleotide-binding oligomerization domain containing signaling pathway; negative regulation of osteoclast proliferation; negative regulation of transcription by RNA polymerase II; mucosal immune response; negative regulation of interleukin-8 production; negative regulation of protein localization to nucleus; Lys48-specific deubiquitinase activity;	GO:0004843; GO:0005634; GO:0005654; GO:0005737; GO:0005829; GO:0007010; GO:0016055; GO:0016477; GO:0016579; GO:0022604; GO:0030177; GO:0035523; GO:0036459; GO:0043231; GO:0046872; GO:0070530; GO:0070536; GO:0071947; GO:1990168; GO:0007420; GO:0021551; GO:0061060; GO:0061578; GO:0090263; GO:0001922; GO:0002020; GO:0002237; GO:0002315; GO:0002632; GO:0002634; GO:0002637; GO:0002677; GO:0003677; GO:0004842; GO:0005764; GO:0006915; GO:0006954; GO:0008270; GO:0009611; GO:0010507; GO:0019900; GO:0031397; GO:0032088; GO:0032495; GO:0032691; GO:0032703; GO:0032715; GO:0032720; GO:0034115; GO:0034140; GO:0034148; GO:0035871; GO:0042802; GO:0043124; GO:0043130; GO:0043621; GO:0045088; GO:0045732; GO:0045736; GO:0045824; GO:0048662; GO:0050713; GO:0050728; GO:0050869; GO:0060548; GO:0070301; GO:0070429; GO:0070433; GO:0070936; GO:0071108; GO:0071222; GO:0072573; GO:0072666; GO:1902042; GO:1903364; GO:2000347; GO:2000349; GO:2000352; GO:0010803; GO:0032480; GO:0034136; GO:0034144; GO:0045779; GO:0050691; GO:0061043; GO:0070062; GO:0070423; GO:0090291; GO:0000122; GO:0002385; GO:0032717; GO:1900181; GO:1990380;
TRINITY_GG_7810_c0_g1_i7.p2	110	-NA-	-NA-	-NA-	consensus disorder prediction	-NA-	-NA-	-NA-
TRINITY_GG_7810_c0_g1_i7.p3	105	-NA-	-NA-	-NA-	-NA-	-NA-	-NA-	-NA-
TRINITY_GG_7810_c0_g1_i8.p1	285	ZRAN1_HUMAN Ubiquitin thioesterase ZRANB1 (EC 3.4.19.12) (TRAF-binding domain-containing protein) (hTrabid) (Zinc finger Ran-binding domain-containing protein 1) 0.0	H0ZMI9_TAEGU Zinc finger RANBP2-type containing 1 0.0	CALBOR_R00694 Q9UGI0/0.0/ZRAN1_HUMAN Ubiquitin thioesterase ZRANB1 OS=Homo sapiens OX=9606 GN=ZRANB1 PE=1 SV=2 0.0	Zn-finger in Ran binding protein and others	IPR001876; IPR036443;	thiol-dependent ubiquitin-specific protease activity; nucleus; nucleoplasm; cytoplasm; cytosol; cytoskeleton organization; Wnt signaling pathway; cell migration; protein deubiquitination; regulation of cell morphogenesis; positive regulation of Wnt signaling pathway; protein K29-linked deubiquitination; thiol-dependent ubiquitinyl hydrolase activity; intracellular membrane-bounded organelle; metal ion binding; K63-linked polyubiquitin modification-dependent protein binding; protein K63-linked deubiquitination; protein deubiquitination involved in ubiquitin-dependent protein catabolic process; protein K33-linked deubiquitination; brain development; central nervous system morphogenesis; negative regulation of peptidoglycan recognition protein signaling pathway; Lys63-specific deubiquitinase activity; positive regulation of canonical Wnt signaling pathway; response to amphetamine; RNA binding; peptidyl-prolyl cis-trans isomerase activity; nuclear envelope; annulate lamellae; nuclear pore; mitochondrion; regulation of gluconeogenesis; protein folding; NLS-bearing protein import into nucleus; Ran GTPase binding; protein sumoylation; SUMO transferase activity; nuclear membrane; positive regulation of glucokinase activity; nuclear inclusion body; positive regulation of GTPase activity; nuclear pore cytoplasmic filaments; nuclear pore nuclear basket; protein-containing complex binding; mRNA transport; centrosome localization; cytoplasmic periphery of the nuclear pore complex; transferase activity;	GO:0004843; GO:0005634; GO:0005654; GO:0005737; GO:0005829; GO:0007010; GO:0016055; GO:0016477; GO:0016579; GO:0022604; GO:0030177; GO:0035523; GO:0036459; GO:0043231; GO:0046872; GO:0070530; GO:0070536; GO:0071947; GO:1990168; GO:0007420; GO:0021551; GO:0061060; GO:0061578; GO:0090263; GO:0001975; GO:0003723; GO:0003755; GO:0005635; GO:0005642; GO:0005643; GO:0005739; GO:0006111; GO:0006457; GO:0006607; GO:0008536; GO:0016925; GO:0019789; GO:0031965; GO:0033133; GO:0042405; GO:0043547; GO:0044614; GO:0044615; GO:0044877; GO:0051028; GO:0051642; GO:1990723; GO:0016740;
TRINITY_GG_7810_c0_g1_i8.p2	120	-NA-	-NA-	-NA-	-NA-	-NA-	-NA-	-NA-
TRINITY_GG_7810_c14_g1_i1.p1	107	-NA-	-NA-	-NA-	-NA-	-NA-	-NA-	-NA-
TRINITY_GG_7810_c17_g1_i1.p1	99	-NA-	-NA-	-NA-	-NA-	-NA-	-NA-	-NA-
TRINITY_GG_7810_c1_g1_i11.p1	161	ABRX2_BOVIN BRISC complex subunit Abraxas 2 (Abraxas brother protein 1) (Protein FAM175B) 1.76e-60	H0ZMI3_TAEGU Abraxas 2, BRISC complex subunit 1.63e-96	CALBOR_R00693 A6QLR3/0.0/ABRX2_BOVIN BRISC complex subunit Abraxas 2 OS=Bos taurus OX=9913 GN=ABRAXAS2 PE=2 SV=2 7.02e-111	consensus disorder prediction	-NA-	mitotic cell cycle; spindle pole; response to ischemia; nucleus; cytoplasm; microtubule; chromosome segregation; microtubule binding; attachment of spindle microtubules to kinetochore; polyubiquitin modification-dependent protein binding; cell division; protein K63-linked deubiquitination; BRISC complex; mitotic spindle assembly; cytosol; protein deubiquitination; negative regulation of apoptotic process; cellular response to freezing; midbody; spindle pole centrosome; microtubule minus-end;	GO:0000278; GO:0000922; GO:0002931; GO:0005634; GO:0005737; GO:0005874; GO:0007059; GO:0008017; GO:0008608; GO:0031593; GO:0051301; GO:0070536; GO:0070552; GO:0090307; GO:0005829; GO:0016579; GO:0043066; GO:0071497; GO:0030496; GO:0031616; GO:0036449;
TRINITY_GG_7810_c1_g1_i14.p1	414	ABRX2_HUMAN BRISC complex subunit Abraxas 2 (Abraxas brother protein 1) (Protein FAM175B) 0.0	H0ZMI3_TAEGU Abraxas 2, BRISC complex subunit 0.0	CALBOR_R00693 A6QLR3/0.0/ABRX2_BOVIN BRISC complex subunit Abraxas 2 OS=Bos taurus OX=9913 GN=ABRAXAS2 PE=2 SV=2 0.0	Protein family FAM175 signature	IPR023238; IPR037518; IPR023240;	mitotic cell cycle; spindle pole; response to ischemia; nucleus; cytoplasm; cytosol; microtubule; chromosome segregation; microtubule binding; attachment of spindle microtubules to kinetochore; protein deubiquitination; polyubiquitin modification-dependent protein binding; cell division; protein K63-linked deubiquitination; BRISC complex; mitotic spindle assembly; negative regulation of apoptotic process; cellular response to freezing; double-strand break repair; chromatin organization; response to ionizing radiation; positive regulation of DNA repair; BRCA1-A complex; signal transduction involved in G2 DNA damage checkpoint; nucleoplasm; double-strand break repair via nonhomologous end joining; nuclear body; midbody; spindle pole centrosome; microtubule minus-end;	GO:0000278; GO:0000922; GO:0002931; GO:0005634; GO:0005737; GO:0005829; GO:0005874; GO:0007059; GO:0008017; GO:0008608; GO:0016579; GO:0031593; GO:0051301; GO:0070536; GO:0070552; GO:0090307; GO:0043066; GO:0071497; GO:0006302; GO:0006325; GO:0010212; GO:0045739; GO:0070531; GO:0072425; GO:0005654; GO:0006303; GO:0016604; GO:0030496; GO:0031616; GO:0036449;
TRINITY_GG_7810_c1_g1_i2.p1	193	ABRX2_HUMAN BRISC complex subunit Abraxas 2 (Abraxas brother protein 1) (Protein FAM175B) 1.43e-133	H0ZMI3_TAEGU Abraxas 2, BRISC complex subunit 2.03e-125	CALBOR_R00693 A6QLR3/0.0/ABRX2_BOVIN BRISC complex subunit Abraxas 2 OS=Bos taurus OX=9913 GN=ABRAXAS2 PE=2 SV=2 4.82e-125	BRISC complex subunit Abro1 signature	IPR023240; IPR037518; IPR023238;	mitotic cell cycle; spindle pole; response to ischemia; nucleus; cytoplasm; cytosol; microtubule; chromosome segregation; microtubule binding; attachment of spindle microtubules to kinetochore; protein deubiquitination; polyubiquitin modification-dependent protein binding; cell division; protein K63-linked deubiquitination; BRISC complex; mitotic spindle assembly; negative regulation of apoptotic process; cellular response to freezing; double-strand break repair; chromatin organization; response to ionizing radiation; positive regulation of DNA repair; BRCA1-A complex; signal transduction involved in G2 DNA damage checkpoint; nuclear body; nucleoplasm; double-strand break repair via nonhomologous end joining; midbody; spindle pole centrosome; microtubule minus-end;	GO:0000278; GO:0000922; GO:0002931; GO:0005634; GO:0005737; GO:0005829; GO:0005874; GO:0007059; GO:0008017; GO:0008608; GO:0016579; GO:0031593; GO:0051301; GO:0070536; GO:0070552; GO:0090307; GO:0043066; GO:0071497; GO:0006302; GO:0006325; GO:0010212; GO:0045739; GO:0070531; GO:0072425; GO:0016604; GO:0005654; GO:0006303; GO:0030496; GO:0031616; GO:0036449;
TRINITY_GG_7810_c1_g1_i3.p1	226	ABRX2_HUMAN BRISC complex subunit Abraxas 2 (Abraxas brother protein 1) (Protein FAM175B) 8.70e-157	H0ZMI3_TAEGU Abraxas 2, BRISC complex subunit 1.89e-148	CALBOR_R00693 A6QLR3/0.0/ABRX2_BOVIN BRISC complex subunit Abraxas 2 OS=Bos taurus OX=9913 GN=ABRAXAS2 PE=2 SV=2 6.15e-148	MPN domain profile.	IPR037518; IPR023240; IPR023238;	mitotic cell cycle; spindle pole; response to ischemia; nucleus; cytoplasm; cytosol; microtubule; chromosome segregation; microtubule binding; attachment of spindle microtubules to kinetochore; protein deubiquitination; polyubiquitin modification-dependent protein binding; cell division; protein K63-linked deubiquitination; BRISC complex; mitotic spindle assembly; negative regulation of apoptotic process; cellular response to freezing; double-strand break repair; chromatin organization; response to ionizing radiation; nuclear body; positive regulation of DNA repair; BRCA1-A complex; signal transduction involved in G2 DNA damage checkpoint; nucleoplasm; double-strand break repair via nonhomologous end joining; midbody; spindle pole centrosome; microtubule minus-end;	GO:0000278; GO:0000922; GO:0002931; GO:0005634; GO:0005737; GO:0005829; GO:0005874; GO:0007059; GO:0008017; GO:0008608; GO:0016579; GO:0031593; GO:0051301; GO:0070536; GO:0070552; GO:0090307; GO:0043066; GO:0071497; GO:0006302; GO:0006325; GO:0010212; GO:0016604; GO:0045739; GO:0070531; GO:0072425; GO:0005654; GO:0006303; GO:0030496; GO:0031616; GO:0036449;
TRINITY_GG_7810_c1_g1_i3.p2	154	ABRX2_BOVIN BRISC complex subunit Abraxas 2 (Abraxas brother protein 1) (Protein FAM175B) 3.24e-60	H0ZMI3_TAEGU Abraxas 2, BRISC complex subunit 2.51e-96	CALBOR_R00693 A6QLR3/0.0/ABRX2_BOVIN BRISC complex subunit Abraxas 2 OS=Bos taurus OX=9913 GN=ABRAXAS2 PE=2 SV=2 5.94e-111	consensus disorder prediction	-NA-	mitotic cell cycle; spindle pole; response to ischemia; nucleus; cytoplasm; microtubule; chromosome segregation; microtubule binding; attachment of spindle microtubules to kinetochore; polyubiquitin modification-dependent protein binding; cell division; protein K63-linked deubiquitination; BRISC complex; mitotic spindle assembly; cytosol; protein deubiquitination; negative regulation of apoptotic process; cellular response to freezing; midbody; spindle pole centrosome; microtubule minus-end;	GO:0000278; GO:0000922; GO:0002931; GO:0005634; GO:0005737; GO:0005874; GO:0007059; GO:0008017; GO:0008608; GO:0031593; GO:0051301; GO:0070536; GO:0070552; GO:0090307; GO:0005829; GO:0016579; GO:0043066; GO:0071497; GO:0030496; GO:0031616; GO:0036449;
TRINITY_GG_7810_c1_g1_i7.p1	310	ABRX2_BOVIN BRISC complex subunit Abraxas 2 (Abraxas brother protein 1) (Protein FAM175B) 9.01e-177	H0ZMI3_TAEGU Abraxas 2, BRISC complex subunit 0.0	CALBOR_R00693 A6QLR3/0.0/ABRX2_BOVIN BRISC complex subunit Abraxas 2 OS=Bos taurus OX=9913 GN=ABRAXAS2 PE=2 SV=2 0.0	BRISC complex subunit Abro1 signature	IPR023240;	mitotic cell cycle; spindle pole; response to ischemia; nucleus; cytoplasm; microtubule; chromosome segregation; microtubule binding; attachment of spindle microtubules to kinetochore; polyubiquitin modification-dependent protein binding; cell division; protein K63-linked deubiquitination; BRISC complex; mitotic spindle assembly; cytosol; protein deubiquitination; negative regulation of apoptotic process; cellular response to freezing; double-strand break repair; chromatin organization; response to ionizing radiation; nuclear body; positive regulation of DNA repair; BRCA1-A complex; signal transduction involved in G2 DNA damage checkpoint; nucleoplasm; double-strand break repair via nonhomologous end joining; midbody; spindle pole centrosome; microtubule minus-end;	GO:0000278; GO:0000922; GO:0002931; GO:0005634; GO:0005737; GO:0005874; GO:0007059; GO:0008017; GO:0008608; GO:0031593; GO:0051301; GO:0070536; GO:0070552; GO:0090307; GO:0005829; GO:0016579; GO:0043066; GO:0071497; GO:0006302; GO:0006325; GO:0010212; GO:0016604; GO:0045739; GO:0070531; GO:0072425; GO:0005654; GO:0006303; GO:0030496; GO:0031616; GO:0036449;
TRINITY_GG_7810_c30_g1_i1.p1	102	-NA-	-NA-	-NA-	-NA-	-NA-	-NA-	-NA-
TRINITY_GG_7810_c33_g1_i1.p1	104	-NA-	-NA-	-NA-	consensus disorder prediction	-NA-	-NA-	-NA-
TRINITY_GG_7810_c34_g1_i1.p1	119	-NA-	-NA-	-NA-	consensus disorder prediction	-NA-	-NA-	-NA-
TRINITY_GG_7810_c34_g1_i1.p2	114	-NA-	-NA-	-NA-	consensus disorder prediction	-NA-	-NA-	-NA-
TRINITY_GG_7810_c34_g1_i1.p3	111	-NA-	-NA-	-NA-	consensus disorder prediction	-NA-	-NA-	-NA-
TRINITY_GG_7810_c37_g1_i1.p1	102	CTBP2_BOVIN C-terminal-binding protein 2 (CtBP2) 2.07e-69	H0ZMJ6_TAEGU Uncharacterized protein 1.77e-71	CALBOR_R02068 P56545/0.0/CTBP2_HUMAN C-terminal-binding protein 2 OS=Homo sapiens OX=9606 GN=CTBP2 PE=1 SV=1 1.20e-71	D-isomer specific 2-hydroxyacid dehydrogenase, NAD binding domain	IPR006140;	nucleus; oxidoreductase activity, acting on the CH-OH group of donors, NAD or NADP as acceptor; transcriptional repressor complex; cell junction; negative regulation of transcription, DNA-templated; white fat cell differentiation; NAD binding; photoreceptor ribbon synapse; presynaptic active zone cytoplasmic component; chromatin binding; transcription coactivator activity; transcription corepressor activity; negative regulation of cell population proliferation; synaptic vesicle docking; viral genome replication; protein kinase binding; positive regulation of chromatin binding; retinoic acid receptor binding; protein-containing complex binding; positive regulation of transcription by RNA polymerase II; positive regulation of retinoic acid receptor signaling pathway; structural constituent of presynaptic active zone; glutamatergic synapse; GABA-ergic synapse; presynaptic cytosol; cellular response to leukemia inhibitory factor; synapse; ribbon synapse; negative regulation of transcription by RNA polymerase II; nucleoplasm; chromatin silencing; protein phosphorylation; protein C-terminus binding; transcription factor binding; protein domain specific binding; positive regulation of histone deacetylation; negative regulation of histone acetylation; identical protein binding; regulation of cell cycle; repressing transcription factor binding; negative regulation of histone H4 acetylation; cytoplasm; transferase activity, transferring acyl groups; PDZ domain binding; protein homodimerization activity; neuron projection; membrane fusion; presynapse; presynapse to nucleus signaling pathway; Wnt signaling pathway; regulation of transcription by RNA polymerase II; sensory organ precursor cell fate determination; chaeta development; ISWI-type complex; wing disc development; ATP-dependent chromatin remodeling; negative regulation of canonical Wnt signaling pathway; positive regulation of canonical Wnt signaling pathway; oxidation-reduction process;	GO:0005634; GO:0016616; GO:0017053; GO:0030054; GO:0045892; GO:0050872; GO:0051287; GO:0098684; GO:0098831; GO:0003682; GO:0003713; GO:0003714; GO:0008285; GO:0016081; GO:0019079; GO:0019901; GO:0035563; GO:0042974; GO:0044877; GO:0045944; GO:0048386; GO:0098882; GO:0098978; GO:0098982; GO:0099523; GO:1990830; GO:0045202; GO:0097470; GO:0000122; GO:0005654; GO:0006342; GO:0006468; GO:0008022; GO:0008134; GO:0019904; GO:0031065; GO:0035067; GO:0042802; GO:0051726; GO:0070491; GO:0090241; GO:0005737; GO:0016746; GO:0030165; GO:0042803; GO:0043005; GO:0061025; GO:0098793; GO:0099526; GO:0016055; GO:0006357; GO:0016360; GO:0022416; GO:0031010; GO:0035220; GO:0043044; GO:0090090; GO:0090263; GO:0055114;
TRINITY_GG_7810_c3_g1_i1.p1	125	-NA-	-NA-	-NA-	-NA-	-NA-	-NA-	-NA-
TRINITY_GG_7810_c44_g1_i1.p1	117	-NA-	-NA-	-NA-	-NA-	-NA-	-NA-	-NA-
TRINITY_GG_7810_c44_g1_i1.p2	110	-NA-	-NA-	-NA-	-NA-	-NA-	-NA-	-NA-
TRINITY_GG_7810_c6_g1_i1.p1	116	-NA-	-NA-	-NA-	-NA-	-NA-	-NA-	-NA-
TRINITY_GG_7810_c8_g1_i1.p1	110	-NA-	-NA-	-NA-	consensus disorder prediction	-NA-	-NA-	-NA-
TRINITY_GG_7810_c8_g1_i1.p2	104	-NA-	-NA-	-NA-	consensus disorder prediction	-NA-	-NA-	-NA-
TRINITY_GG_7811_c0_g1_i1.p1	132	-NA-	-NA-	-NA-	consensus disorder prediction	-NA-	-NA-	-NA-
TRINITY_GG_7811_c0_g1_i1.p2	127	-NA-	-NA-	-NA-	consensus disorder prediction	-NA-	-NA-	-NA-
TRINITY_GG_7811_c0_g1_i1.p3	102	-NA-	-NA-	-NA-	consensus disorder prediction	-NA-	-NA-	-NA-
TRINITY_GG_7812_c0_g1_i1.p1	142	EFMT2_HUMAN EEF1A lysine methyltransferase 2 (EC 2.1.1.-) (Methyltransferase-like protein 10) (Protein-lysine N-methyltransferase METTL10) 4.87e-57	H0ZMH7_TAEGU EEF1A lysine methyltransferase 2 (EC 2.1.1.-) (Methyltransferase-like protein 10) (Protein-lysine N-methyltransferase METTL10) 2.41e-71	CALBOR_R06987 Q9D853/3e-110/EFMT2_MOUSE EEF1A lysine methyltransferase 2 OS=Mus musculus OX=10090 GN=Eef1akmt2 PE=1 SV=1 4.54e-65	Methyltransferase domain	IPR029063; IPR025714;	nucleus; cytoplasm; cytosol; protein methylation; methyltransferase activity; protein-lysine N-methyltransferase activity; peptidyl-lysine methylation; peptidyl-lysine monomethylation; peptidyl-lysine dimethylation; vesicle-mediated transport; regulation of cytoplasmic translation;	GO:0005634; GO:0005737; GO:0005829; GO:0006479; GO:0008168; GO:0016279; GO:0018022; GO:0018026; GO:0018027; GO:0016192; GO:2000765;
TRINITY_GG_7812_c0_g1_i2.p1	242	EFMT2_MOUSE EEF1A lysine methyltransferase 2 (EC 2.1.1.-) (Methyltransferase-like protein 10) (Protein-lysine N-methyltransferase Mettl10) 1.05e-118	H0ZMH7_TAEGU EEF1A lysine methyltransferase 2 (EC 2.1.1.-) (Methyltransferase-like protein 10) (Protein-lysine N-methyltransferase METTL10) 1.86e-141	CALBOR_R06987 Q9D853/3e-110/EFMT2_MOUSE EEF1A lysine methyltransferase 2 OS=Mus musculus OX=10090 GN=Eef1akmt2 PE=1 SV=1 1.72e-144	Methyltransferase domain	IPR025714; IPR026635; IPR029063;	nucleus; cytoplasm; methyltransferase activity; protein-lysine N-methyltransferase activity; peptidyl-lysine methylation; peptidyl-lysine monomethylation; peptidyl-lysine dimethylation; cytosol; protein methylation; vesicle-mediated transport; regulation of cytoplasmic translation; Golgi membrane; metalloendopeptidase activity; brain development; heart development; cardioblast differentiation; integral component of membrane; transport vesicle membrane; metal ion binding; trans-Golgi network; peptide hormone processing; cytoplasmic vesicle membrane;	GO:0005634; GO:0005737; GO:0008168; GO:0016279; GO:0018022; GO:0018026; GO:0018027; GO:0005829; GO:0006479; GO:0016192; GO:2000765; GO:0000139; GO:0004222; GO:0007420; GO:0007507; GO:0010002; GO:0016021; GO:0030658; GO:0046872; GO:0005802; GO:0016486; GO:0030659;
TRINITY_GG_7812_c0_g1_i2.p2	132	-NA-	-NA-	-NA-	-NA-	-NA-	-NA-	-NA-
TRINITY_GG_7812_c0_g2_i1.p1	148	-NA-	-NA-	-NA-	-NA-	-NA-	-NA-	-NA-
TRINITY_GG_7812_c19_g1_i1.p1	109	-NA-	-NA-	-NA-	consensus disorder prediction	-NA-	-NA-	-NA-
TRINITY_GG_7812_c1_g1_i1.p1	331	FA53B_MOUSE Protein FAM53B 8.80e-144	H0ZMH4_TAEGU Uncharacterized protein 4.69e-179	CALBOR_R05175 Q5ZKN5/0.0/FA53A_CHICK Protein FAM53A OS=Gallus gallus OX=9031 GN=FAM53A PE=2 SV=2 3.96e-54	Family of FAM53	IPR029356;	nucleus; protein import into nucleus; Wnt signaling pathway; regulation of canonical Wnt signaling pathway; positive regulation of canonical Wnt signaling pathway; fin regeneration; axon extension;	GO:0005634; GO:0006606; GO:0016055; GO:0060828; GO:0090263; GO:0031101; GO:0048675;
TRINITY_GG_7812_c1_g1_i1.p2	168	FA53B_MOUSE Protein FAM53B 1.22e-75	H0ZMH4_TAEGU Uncharacterized protein 1.97e-90	CALBOR_R05175 Q5ZKN5/0.0/FA53A_CHICK Protein FAM53A OS=Gallus gallus OX=9031 GN=FAM53A PE=2 SV=2 1.55e-32	Family of FAM53	IPR029356;	nucleus; protein import into nucleus; Wnt signaling pathway; regulation of canonical Wnt signaling pathway; positive regulation of canonical Wnt signaling pathway; fin regeneration; axon extension;	GO:0005634; GO:0006606; GO:0016055; GO:0060828; GO:0090263; GO:0031101; GO:0048675;
TRINITY_GG_7812_c1_g1_i2.p1	211	FA53B_MOUSE Protein FAM53B 2.63e-77	H0ZMH4_TAEGU Uncharacterized protein 5.96e-90	CALBOR_R05175 Q5ZKN5/0.0/FA53A_CHICK Protein FAM53A OS=Gallus gallus OX=9031 GN=FAM53A PE=2 SV=2 1.69e-31	Family of FAM53	IPR029356;	nucleus; protein import into nucleus; Wnt signaling pathway; regulation of canonical Wnt signaling pathway; positive regulation of canonical Wnt signaling pathway; fin regeneration; axon extension;	GO:0005634; GO:0006606; GO:0016055; GO:0060828; GO:0090263; GO:0031101; GO:0048675;
TRINITY_GG_7812_c1_g1_i2.p2	168	FA53B_MOUSE Protein FAM53B 1.22e-75	H0ZMH4_TAEGU Uncharacterized protein 1.97e-90	CALBOR_R05175 Q5ZKN5/0.0/FA53A_CHICK Protein FAM53A OS=Gallus gallus OX=9031 GN=FAM53A PE=2 SV=2 1.55e-32	Family of FAM53	IPR029356;	nucleus; protein import into nucleus; Wnt signaling pathway; regulation of canonical Wnt signaling pathway; positive regulation of canonical Wnt signaling pathway; fin regeneration; axon extension;	GO:0005634; GO:0006606; GO:0016055; GO:0060828; GO:0090263; GO:0031101; GO:0048675;
TRINITY_GG_7812_c34_g1_i1.p1	122	-NA-	-NA-	-NA-	consensus disorder prediction	-NA-	-NA-	-NA-
TRINITY_GG_7812_c5_g1_i1.p1	106	-NA-	-NA-	-NA-	-NA-	-NA-	-NA-	-NA-
TRINITY_GG_7812_c6_g1_i1.p1	177	-NA-	-NA-	-NA-	-NA-	-NA-	-NA-	-NA-
TRINITY_GG_7812_c6_g1_i1.p2	105	-NA-	-NA-	-NA-	-NA-	-NA-	-NA-	-NA-
TRINITY_GG_7813_c1_g1_i1.p1	124	-NA-	-NA-	-NA-	consensus disorder prediction	-NA-	-NA-	-NA-
TRINITY_GG_7816_c3_g1_i1.p1	161	-NA-	-NA-	-NA-	-NA-	-NA-	-NA-	-NA-
TRINITY_GG_7816_c3_g1_i1.p2	160	-NA-	-NA-	-NA-	-NA-	-NA-	-NA-	-NA-
TRINITY_GG_7816_c3_g1_i1.p3	160	-NA-	-NA-	-NA-	consensus disorder prediction	-NA-	-NA-	-NA-
TRINITY_GG_7816_c3_g1_i2.p1	334	-NA-	-NA-	-NA-	consensus disorder prediction	-NA-	-NA-	-NA-
TRINITY_GG_7816_c3_g1_i2.p2	159	-NA-	-NA-	-NA-	-NA-	-NA-	-NA-	-NA-
TRINITY_GG_7816_c3_g1_i2.p3	138	-NA-	-NA-	-NA-	consensus disorder prediction	-NA-	-NA-	-NA-
TRINITY_GG_7816_c3_g1_i3.p1	368	-NA-	-NA-	-NA-	consensus disorder prediction	-NA-	-NA-	-NA-
TRINITY_GG_7816_c3_g1_i3.p2	159	-NA-	-NA-	-NA-	-NA-	-NA-	-NA-	-NA-
TRINITY_GG_7816_c3_g1_i3.p3	138	-NA-	-NA-	-NA-	consensus disorder prediction	-NA-	-NA-	-NA-
TRINITY_GG_7816_c3_g1_i3.p4	104	-NA-	-NA-	-NA-	-NA-	-NA-	-NA-	-NA-
TRINITY_GG_7817_c0_g1_i1.p1	358	HELB_HUMAN DNA helicase B (hDHB) (EC 3.6.4.12) 5.33e-35	H0Z8C3_TAEGU DNA helicase B 1.47e-75	CALBOR_R14377 Q8NG08/1e-175/HELB_HUMAN DNA helicase B OS=Homo sapiens OX=9606 GN=HELB PE=1 SV=2 8.92e-174	-NA-	-NA-	RNA binding; ATP binding; nucleus; cytoplasm; DNA replication; DNA replication, synthesis of RNA primer; DNA repair; cellular response to DNA damage stimulus; single-stranded DNA helicase activity; site of double-strand break; 5'-3' DNA helicase activity; protein-containing complex binding; regulation of DNA double-strand break processing; negative regulation of double-strand break repair via homologous recombination; DNA helicase activity; DNA replication factor A complex; DNA-dependent DNA replication;	GO:0003723; GO:0005524; GO:0005634; GO:0005737; GO:0006260; GO:0006269; GO:0006281; GO:0006974; GO:0017116; GO:0035861; GO:0043139; GO:0044877; GO:1903775; GO:2000042; GO:0003678; GO:0005662; GO:0006261;
TRINITY_GG_7817_c0_g1_i1.p2	105	-NA-	-NA-	-NA-	Prokaryotic membrane lipoprotein lipid attachment site profile.	-NA-	-NA-	-NA-
TRINITY_GG_7817_c0_g1_i12.p1	334	HELB_HUMAN DNA helicase B (hDHB) (EC 3.6.4.12) 1.00e-84	H0Z8C3_TAEGU DNA helicase B 1.75e-139	-NA-	UvrD-like helicase C-terminal domain	IPR027785; IPR027417;	RNA binding; ATP binding; nucleus; cytoplasm; DNA replication; DNA replication, synthesis of RNA primer; DNA repair; cellular response to DNA damage stimulus; single-stranded DNA helicase activity; site of double-strand break; 5'-3' DNA helicase activity; protein-containing complex binding; regulation of DNA double-strand break processing; negative regulation of double-strand break repair via homologous recombination; DNA helicase activity; DNA replication factor A complex; DNA-dependent DNA replication;	GO:0003723; GO:0005524; GO:0005634; GO:0005737; GO:0006260; GO:0006269; GO:0006281; GO:0006974; GO:0017116; GO:0035861; GO:0043139; GO:0044877; GO:1903775; GO:2000042; GO:0003678; GO:0005662; GO:0006261;
TRINITY_GG_7817_c0_g1_i12.p2	212	HELB_HUMAN DNA helicase B (hDHB) (EC 3.6.4.12) 5.05e-23	H0Z8C3_TAEGU DNA helicase B 1.77e-50	CALBOR_R14377 Q8NG08/1e-175/HELB_HUMAN DNA helicase B OS=Homo sapiens OX=9606 GN=HELB PE=1 SV=2 2.17e-128	-NA-	-NA-	RNA binding; ATP binding; nucleus; cytoplasm; DNA replication; DNA replication, synthesis of RNA primer; DNA repair; cellular response to DNA damage stimulus; single-stranded DNA helicase activity; site of double-strand break; 5'-3' DNA helicase activity; protein-containing complex binding; regulation of DNA double-strand break processing; negative regulation of double-strand break repair via homologous recombination; DNA helicase activity; DNA replication factor A complex; DNA-dependent DNA replication;	GO:0003723; GO:0005524; GO:0005634; GO:0005737; GO:0006260; GO:0006269; GO:0006281; GO:0006974; GO:0017116; GO:0035861; GO:0043139; GO:0044877; GO:1903775; GO:2000042; GO:0003678; GO:0005662; GO:0006261;
TRINITY_GG_7817_c0_g1_i12.p3	196	HELB_HUMAN DNA helicase B (hDHB) (EC 3.6.4.12) 2.21e-36	H0Z8C3_TAEGU DNA helicase B 8.91e-101	CALBOR_R14377 Q8NG08/1e-175/HELB_HUMAN DNA helicase B OS=Homo sapiens OX=9606 GN=HELB PE=1 SV=2 9.05e-131	AAA domain	IPR027417;	RNA binding; ATP binding; nucleus; cytoplasm; DNA replication; DNA replication, synthesis of RNA primer; DNA repair; cellular response to DNA damage stimulus; single-stranded DNA helicase activity; site of double-strand break; 5'-3' DNA helicase activity; protein-containing complex binding; regulation of DNA double-strand break processing; negative regulation of double-strand break repair via homologous recombination; DNA helicase activity; DNA replication factor A complex; DNA-dependent DNA replication;	GO:0003723; GO:0005524; GO:0005634; GO:0005737; GO:0006260; GO:0006269; GO:0006281; GO:0006974; GO:0017116; GO:0035861; GO:0043139; GO:0044877; GO:1903775; GO:2000042; GO:0003678; GO:0005662; GO:0006261;
TRINITY_GG_7817_c0_g1_i12.p4	114	HELB_HUMAN DNA helicase B (hDHB) (EC 3.6.4.12) 1.22e-09	H0Z8C3_TAEGU DNA helicase B 2.34e-16	CALBOR_R14377 Q8NG08/1e-175/HELB_HUMAN DNA helicase B OS=Homo sapiens OX=9606 GN=HELB PE=1 SV=2 2.23e-17	-NA-	-NA-	RNA binding; ATP binding; nucleus; cytoplasm; DNA replication; DNA replication, synthesis of RNA primer; DNA repair; cellular response to DNA damage stimulus; single-stranded DNA helicase activity; site of double-strand break; 5'-3' DNA helicase activity; protein-containing complex binding; regulation of DNA double-strand break processing; negative regulation of double-strand break repair via homologous recombination; DNA helicase activity; DNA replication factor A complex; DNA-dependent DNA replication;	GO:0003723; GO:0005524; GO:0005634; GO:0005737; GO:0006260; GO:0006269; GO:0006281; GO:0006974; GO:0017116; GO:0035861; GO:0043139; GO:0044877; GO:1903775; GO:2000042; GO:0003678; GO:0005662; GO:0006261;
TRINITY_GG_7817_c0_g1_i12.p5	110	HELB_MOUSE DNA helicase B (EC 3.6.4.12) 2.51e-22	H0Z8C3_TAEGU DNA helicase B 4.20e-53	CALBOR_R14377 Q8NG08/1e-175/HELB_HUMAN DNA helicase B OS=Homo sapiens OX=9606 GN=HELB PE=1 SV=2 2.51e-58	-NA-	-NA-	DNA helicase activity; RNA binding; ATP binding; nucleus; DNA replication factor A complex; cytoplasm; DNA replication; DNA-dependent DNA replication; DNA replication, synthesis of RNA primer; cellular response to DNA damage stimulus; single-stranded DNA helicase activity; site of double-strand break; 5'-3' DNA helicase activity; protein-containing complex binding; regulation of DNA double-strand break processing; negative regulation of double-strand break repair via homologous recombination; DNA repair;	GO:0003678; GO:0003723; GO:0005524; GO:0005634; GO:0005662; GO:0005737; GO:0006260; GO:0006261; GO:0006269; GO:0006974; GO:0017116; GO:0035861; GO:0043139; GO:0044877; GO:1903775; GO:2000042; GO:0006281;
TRINITY_GG_7817_c0_g1_i13.p1	356	HELB_HUMAN DNA helicase B (hDHB) (EC 3.6.4.12) 4.18e-91	H0Z8C3_TAEGU DNA helicase B 0.0	CALBOR_R14377 Q8NG08/1e-175/HELB_HUMAN DNA helicase B OS=Homo sapiens OX=9606 GN=HELB PE=1 SV=2 0.0	AAA domain	IPR027417;	RNA binding; ATP binding; nucleus; cytoplasm; DNA replication; DNA replication, synthesis of RNA primer; DNA repair; cellular response to DNA damage stimulus; single-stranded DNA helicase activity; site of double-strand break; 5'-3' DNA helicase activity; protein-containing complex binding; regulation of DNA double-strand break processing; negative regulation of double-strand break repair via homologous recombination; DNA helicase activity; DNA replication factor A complex; DNA-dependent DNA replication; DNA binding; DNA recombination; exodeoxyribonuclease V complex;	GO:0003723; GO:0005524; GO:0005634; GO:0005737; GO:0006260; GO:0006269; GO:0006281; GO:0006974; GO:0017116; GO:0035861; GO:0043139; GO:0044877; GO:1903775; GO:2000042; GO:0003678; GO:0005662; GO:0006261; GO:0003677; GO:0006310; GO:0009338;
TRINITY_GG_7817_c0_g1_i13.p2	212	HELB_HUMAN DNA helicase B (hDHB) (EC 3.6.4.12) 5.05e-23	H0Z8C3_TAEGU DNA helicase B 1.77e-50	CALBOR_R14377 Q8NG08/1e-175/HELB_HUMAN DNA helicase B OS=Homo sapiens OX=9606 GN=HELB PE=1 SV=2 2.17e-128	-NA-	-NA-	RNA binding; ATP binding; nucleus; cytoplasm; DNA replication; DNA replication, synthesis of RNA primer; DNA repair; cellular response to DNA damage stimulus; single-stranded DNA helicase activity; site of double-strand break; 5'-3' DNA helicase activity; protein-containing complex binding; regulation of DNA double-strand break processing; negative regulation of double-strand break repair via homologous recombination; DNA helicase activity; DNA replication factor A complex; DNA-dependent DNA replication;	GO:0003723; GO:0005524; GO:0005634; GO:0005737; GO:0006260; GO:0006269; GO:0006281; GO:0006974; GO:0017116; GO:0035861; GO:0043139; GO:0044877; GO:1903775; GO:2000042; GO:0003678; GO:0005662; GO:0006261;
TRINITY_GG_7817_c0_g1_i13.p3	194	-NA-	-NA-	-NA-	-NA-	-NA-	-NA-	-NA-
TRINITY_GG_7817_c0_g1_i13.p4	179	-NA-	-NA-	-NA-	C.elegans hypothetical protein (pol-like reverse transciptase) signature	-NA-	-NA-	-NA-
TRINITY_GG_7817_c0_g1_i13.p5	114	HELB_HUMAN DNA helicase B (hDHB) (EC 3.6.4.12) 1.22e-09	H0Z8C3_TAEGU DNA helicase B 2.34e-16	CALBOR_R14377 Q8NG08/1e-175/HELB_HUMAN DNA helicase B OS=Homo sapiens OX=9606 GN=HELB PE=1 SV=2 2.23e-17	-NA-	-NA-	RNA binding; ATP binding; nucleus; cytoplasm; DNA replication; DNA replication, synthesis of RNA primer; DNA repair; cellular response to DNA damage stimulus; single-stranded DNA helicase activity; site of double-strand break; 5'-3' DNA helicase activity; protein-containing complex binding; regulation of DNA double-strand break processing; negative regulation of double-strand break repair via homologous recombination; DNA helicase activity; DNA replication factor A complex; DNA-dependent DNA replication;	GO:0003723; GO:0005524; GO:0005634; GO:0005737; GO:0006260; GO:0006269; GO:0006281; GO:0006974; GO:0017116; GO:0035861; GO:0043139; GO:0044877; GO:1903775; GO:2000042; GO:0003678; GO:0005662; GO:0006261;
TRINITY_GG_7817_c0_g1_i17.p1	153	HELB_HUMAN DNA helicase B (hDHB) (EC 3.6.4.12) 3.41e-29	H0Z8C3_TAEGU DNA helicase B 1.38e-32	-NA-	consensus disorder prediction	IPR027417;	RNA binding; ATP binding; nucleus; cytoplasm; DNA replication; DNA replication, synthesis of RNA primer; DNA repair; cellular response to DNA damage stimulus; single-stranded DNA helicase activity; site of double-strand break; 5'-3' DNA helicase activity; protein-containing complex binding; regulation of DNA double-strand break processing; negative regulation of double-strand break repair via homologous recombination; DNA helicase activity; DNA replication factor A complex; DNA-dependent DNA replication;	GO:0003723; GO:0005524; GO:0005634; GO:0005737; GO:0006260; GO:0006269; GO:0006281; GO:0006974; GO:0017116; GO:0035861; GO:0043139; GO:0044877; GO:1903775; GO:2000042; GO:0003678; GO:0005662; GO:0006261;
TRINITY_GG_7817_c0_g1_i2.p1	365	HELB_HUMAN DNA helicase B (hDHB) (EC 3.6.4.12) 8.45e-66	H0Z8C3_TAEGU DNA helicase B 5.16e-139	CALBOR_R14377 Q8NG08/1e-175/HELB_HUMAN DNA helicase B OS=Homo sapiens OX=9606 GN=HELB PE=1 SV=2 0.0	-NA-	-NA-	RNA binding; ATP binding; nucleus; cytoplasm; DNA replication; DNA replication, synthesis of RNA primer; DNA repair; cellular response to DNA damage stimulus; single-stranded DNA helicase activity; site of double-strand break; 5'-3' DNA helicase activity; protein-containing complex binding; regulation of DNA double-strand break processing; negative regulation of double-strand break repair via homologous recombination; DNA helicase activity; DNA replication factor A complex; DNA-dependent DNA replication;	GO:0003723; GO:0005524; GO:0005634; GO:0005737; GO:0006260; GO:0006269; GO:0006281; GO:0006974; GO:0017116; GO:0035861; GO:0043139; GO:0044877; GO:1903775; GO:2000042; GO:0003678; GO:0005662; GO:0006261;
TRINITY_GG_7817_c0_g1_i2.p2	105	-NA-	-NA-	-NA-	Prokaryotic membrane lipoprotein lipid attachment site profile.	-NA-	-NA-	-NA-
TRINITY_GG_7817_c0_g1_i4.p1	367	HELB_HUMAN DNA helicase B (hDHB) (EC 3.6.4.12) 7.58e-90	H0Z8C3_TAEGU DNA helicase B 0.0	CALBOR_R14377 Q8NG08/1e-175/HELB_HUMAN DNA helicase B OS=Homo sapiens OX=9606 GN=HELB PE=1 SV=2 0.0	AAA domain	IPR027417;	RNA binding; ATP binding; nucleus; cytoplasm; DNA replication; DNA replication, synthesis of RNA primer; DNA repair; cellular response to DNA damage stimulus; single-stranded DNA helicase activity; site of double-strand break; 5'-3' DNA helicase activity; protein-containing complex binding; regulation of DNA double-strand break processing; negative regulation of double-strand break repair via homologous recombination; DNA helicase activity; DNA replication factor A complex; DNA-dependent DNA replication; DNA binding; DNA recombination; exodeoxyribonuclease V complex;	GO:0003723; GO:0005524; GO:0005634; GO:0005737; GO:0006260; GO:0006269; GO:0006281; GO:0006974; GO:0017116; GO:0035861; GO:0043139; GO:0044877; GO:1903775; GO:2000042; GO:0003678; GO:0005662; GO:0006261; GO:0003677; GO:0006310; GO:0009338;
TRINITY_GG_7817_c0_g1_i4.p2	105	HELB_HUMAN DNA helicase B (hDHB) (EC 3.6.4.12) 3.63e-11	H0Z8C3_TAEGU DNA helicase B 4.34e-36	CALBOR_R14377 Q8NG08/1e-175/HELB_HUMAN DNA helicase B OS=Homo sapiens OX=9606 GN=HELB PE=1 SV=2 1.92e-59	-NA-	-NA-	RNA binding; ATP binding; nucleus; cytoplasm; DNA replication; DNA replication, synthesis of RNA primer; DNA repair; cellular response to DNA damage stimulus; single-stranded DNA helicase activity; site of double-strand break; 5'-3' DNA helicase activity; protein-containing complex binding; regulation of DNA double-strand break processing; negative regulation of double-strand break repair via homologous recombination; DNA helicase activity; DNA replication factor A complex; DNA-dependent DNA replication;	GO:0003723; GO:0005524; GO:0005634; GO:0005737; GO:0006260; GO:0006269; GO:0006281; GO:0006974; GO:0017116; GO:0035861; GO:0043139; GO:0044877; GO:1903775; GO:2000042; GO:0003678; GO:0005662; GO:0006261;
TRINITY_GG_7817_c0_g1_i4.p3	102	-NA-	-NA-	-NA-	-NA-	-NA-	-NA-	-NA-
TRINITY_GG_7817_c0_g1_i5.p1	785	HELB_HUMAN DNA helicase B (hDHB) (EC 3.6.4.12) 0.0	H0Z8C3_TAEGU DNA helicase B 0.0	CALBOR_R14377 Q8NG08/1e-175/HELB_HUMAN DNA helicase B OS=Homo sapiens OX=9606 GN=HELB PE=1 SV=2 0.0	UvrD-like helicase C-terminal domain	IPR027785; IPR027417;	RNA binding; ATP binding; nucleus; cytoplasm; DNA replication; DNA replication, synthesis of RNA primer; DNA repair; cellular response to DNA damage stimulus; single-stranded DNA helicase activity; site of double-strand break; 5'-3' DNA helicase activity; protein-containing complex binding; regulation of DNA double-strand break processing; negative regulation of double-strand break repair via homologous recombination; DNA helicase activity; DNA replication factor A complex; DNA-dependent DNA replication; DNA binding; DNA recombination; exodeoxyribonuclease V complex; double-strand break repair via homologous recombination; exodeoxyribonuclease V activity;	GO:0003723; GO:0005524; GO:0005634; GO:0005737; GO:0006260; GO:0006269; GO:0006281; GO:0006974; GO:0017116; GO:0035861; GO:0043139; GO:0044877; GO:1903775; GO:2000042; GO:0003678; GO:0005662; GO:0006261; GO:0003677; GO:0006310; GO:0009338; GO:0000724; GO:0008854;
TRINITY_GG_7817_c0_g1_i5.p2	105	HELB_HUMAN DNA helicase B (hDHB) (EC 3.6.4.12) 3.63e-11	H0Z8C3_TAEGU DNA helicase B 4.34e-36	CALBOR_R14377 Q8NG08/1e-175/HELB_HUMAN DNA helicase B OS=Homo sapiens OX=9606 GN=HELB PE=1 SV=2 1.92e-59	-NA-	-NA-	RNA binding; ATP binding; nucleus; cytoplasm; DNA replication; DNA replication, synthesis of RNA primer; DNA repair; cellular response to DNA damage stimulus; single-stranded DNA helicase activity; site of double-strand break; 5'-3' DNA helicase activity; protein-containing complex binding; regulation of DNA double-strand break processing; negative regulation of double-strand break repair via homologous recombination; DNA helicase activity; DNA replication factor A complex; DNA-dependent DNA replication;	GO:0003723; GO:0005524; GO:0005634; GO:0005737; GO:0006260; GO:0006269; GO:0006281; GO:0006974; GO:0017116; GO:0035861; GO:0043139; GO:0044877; GO:1903775; GO:2000042; GO:0003678; GO:0005662; GO:0006261;
TRINITY_GG_7817_c0_g1_i6.p1	194	-NA-	-NA-	-NA-	-NA-	-NA-	-NA-	-NA-
TRINITY_GG_7817_c0_g1_i6.p2	179	-NA-	-NA-	-NA-	C.elegans hypothetical protein (pol-like reverse transciptase) signature	-NA-	-NA-	-NA-
TRINITY_GG_7817_c0_g1_i6.p3	163	HELB_HUMAN DNA helicase B (hDHB) (EC 3.6.4.12) 9.39e-14	H0Z8C3_TAEGU DNA helicase B 7.32e-38	CALBOR_R14377 Q8NG08/1e-175/HELB_HUMAN DNA helicase B OS=Homo sapiens OX=9606 GN=HELB PE=1 SV=2 4.90e-47	-NA-	-NA-	RNA binding; ATP binding; nucleus; cytoplasm; DNA replication; DNA replication, synthesis of RNA primer; DNA repair; cellular response to DNA damage stimulus; single-stranded DNA helicase activity; site of double-strand break; 5'-3' DNA helicase activity; protein-containing complex binding; regulation of DNA double-strand break processing; negative regulation of double-strand break repair via homologous recombination; DNA helicase activity; DNA replication factor A complex; DNA-dependent DNA replication;	GO:0003723; GO:0005524; GO:0005634; GO:0005737; GO:0006260; GO:0006269; GO:0006281; GO:0006974; GO:0017116; GO:0035861; GO:0043139; GO:0044877; GO:1903775; GO:2000042; GO:0003678; GO:0005662; GO:0006261;
TRINITY_GG_7817_c0_g1_i6.p4	114	HELB_HUMAN DNA helicase B (hDHB) (EC 3.6.4.12) 1.22e-09	H0Z8C3_TAEGU DNA helicase B 2.34e-16	CALBOR_R14377 Q8NG08/1e-175/HELB_HUMAN DNA helicase B OS=Homo sapiens OX=9606 GN=HELB PE=1 SV=2 2.23e-17	-NA-	-NA-	RNA binding; ATP binding; nucleus; cytoplasm; DNA replication; DNA replication, synthesis of RNA primer; DNA repair; cellular response to DNA damage stimulus; single-stranded DNA helicase activity; site of double-strand break; 5'-3' DNA helicase activity; protein-containing complex binding; regulation of DNA double-strand break processing; negative regulation of double-strand break repair via homologous recombination; DNA helicase activity; DNA replication factor A complex; DNA-dependent DNA replication;	GO:0003723; GO:0005524; GO:0005634; GO:0005737; GO:0006260; GO:0006269; GO:0006281; GO:0006974; GO:0017116; GO:0035861; GO:0043139; GO:0044877; GO:1903775; GO:2000042; GO:0003678; GO:0005662; GO:0006261;
TRINITY_GG_7817_c0_g1_i6.p5	105	HELB_HUMAN DNA helicase B (hDHB) (EC 3.6.4.12) 3.63e-11	H0Z8C3_TAEGU DNA helicase B 4.34e-36	CALBOR_R14377 Q8NG08/1e-175/HELB_HUMAN DNA helicase B OS=Homo sapiens OX=9606 GN=HELB PE=1 SV=2 1.92e-59	-NA-	-NA-	RNA binding; ATP binding; nucleus; cytoplasm; DNA replication; DNA replication, synthesis of RNA primer; DNA repair; cellular response to DNA damage stimulus; single-stranded DNA helicase activity; site of double-strand break; 5'-3' DNA helicase activity; protein-containing complex binding; regulation of DNA double-strand break processing; negative regulation of double-strand break repair via homologous recombination; DNA helicase activity; DNA replication factor A complex; DNA-dependent DNA replication;	GO:0003723; GO:0005524; GO:0005634; GO:0005737; GO:0006260; GO:0006269; GO:0006281; GO:0006974; GO:0017116; GO:0035861; GO:0043139; GO:0044877; GO:1903775; GO:2000042; GO:0003678; GO:0005662; GO:0006261;
TRINITY_GG_7817_c0_g1_i7.p1	356	HELB_HUMAN DNA helicase B (hDHB) (EC 3.6.4.12) 4.18e-91	H0Z8C3_TAEGU DNA helicase B 0.0	CALBOR_R14377 Q8NG08/1e-175/HELB_HUMAN DNA helicase B OS=Homo sapiens OX=9606 GN=HELB PE=1 SV=2 0.0	AAA domain	IPR027417;	RNA binding; ATP binding; nucleus; cytoplasm; DNA replication; DNA replication, synthesis of RNA primer; DNA repair; cellular response to DNA damage stimulus; single-stranded DNA helicase activity; site of double-strand break; 5'-3' DNA helicase activity; protein-containing complex binding; regulation of DNA double-strand break processing; negative regulation of double-strand break repair via homologous recombination; DNA helicase activity; DNA replication factor A complex; DNA-dependent DNA replication; DNA binding; DNA recombination; exodeoxyribonuclease V complex;	GO:0003723; GO:0005524; GO:0005634; GO:0005737; GO:0006260; GO:0006269; GO:0006281; GO:0006974; GO:0017116; GO:0035861; GO:0043139; GO:0044877; GO:1903775; GO:2000042; GO:0003678; GO:0005662; GO:0006261; GO:0003677; GO:0006310; GO:0009338;
TRINITY_GG_7817_c0_g1_i7.p2	212	HELB_HUMAN DNA helicase B (hDHB) (EC 3.6.4.12) 5.05e-23	H0Z8C3_TAEGU DNA helicase B 1.77e-50	CALBOR_R14377 Q8NG08/1e-175/HELB_HUMAN DNA helicase B OS=Homo sapiens OX=9606 GN=HELB PE=1 SV=2 2.17e-128	-NA-	-NA-	RNA binding; ATP binding; nucleus; cytoplasm; DNA replication; DNA replication, synthesis of RNA primer; DNA repair; cellular response to DNA damage stimulus; single-stranded DNA helicase activity; site of double-strand break; 5'-3' DNA helicase activity; protein-containing complex binding; regulation of DNA double-strand break processing; negative regulation of double-strand break repair via homologous recombination; DNA helicase activity; DNA replication factor A complex; DNA-dependent DNA replication;	GO:0003723; GO:0005524; GO:0005634; GO:0005737; GO:0006260; GO:0006269; GO:0006281; GO:0006974; GO:0017116; GO:0035861; GO:0043139; GO:0044877; GO:1903775; GO:2000042; GO:0003678; GO:0005662; GO:0006261;
TRINITY_GG_7817_c0_g1_i7.p3	206	HELB_HUMAN DNA helicase B (hDHB) (EC 3.6.4.12) 1.43e-47	H0Z8C3_TAEGU DNA helicase B 6.39e-98	-NA-	-NA-	IPR027417;	RNA binding; ATP binding; nucleus; cytoplasm; DNA replication; DNA replication, synthesis of RNA primer; DNA repair; cellular response to DNA damage stimulus; single-stranded DNA helicase activity; site of double-strand break; 5'-3' DNA helicase activity; protein-containing complex binding; regulation of DNA double-strand break processing; negative regulation of double-strand break repair via homologous recombination; DNA helicase activity; DNA replication factor A complex; DNA-dependent DNA replication;	GO:0003723; GO:0005524; GO:0005634; GO:0005737; GO:0006260; GO:0006269; GO:0006281; GO:0006974; GO:0017116; GO:0035861; GO:0043139; GO:0044877; GO:1903775; GO:2000042; GO:0003678; GO:0005662; GO:0006261;
TRINITY_GG_7817_c0_g1_i7.p4	153	HELB_HUMAN DNA helicase B (hDHB) (EC 3.6.4.12) 3.41e-29	H0Z8C3_TAEGU DNA helicase B 1.38e-32	-NA-	consensus disorder prediction	IPR027417;	RNA binding; ATP binding; nucleus; cytoplasm; DNA replication; DNA replication, synthesis of RNA primer; DNA repair; cellular response to DNA damage stimulus; single-stranded DNA helicase activity; site of double-strand break; 5'-3' DNA helicase activity; protein-containing complex binding; regulation of DNA double-strand break processing; negative regulation of double-strand break repair via homologous recombination; DNA helicase activity; DNA replication factor A complex; DNA-dependent DNA replication;	GO:0003723; GO:0005524; GO:0005634; GO:0005737; GO:0006260; GO:0006269; GO:0006281; GO:0006974; GO:0017116; GO:0035861; GO:0043139; GO:0044877; GO:1903775; GO:2000042; GO:0003678; GO:0005662; GO:0006261;
TRINITY_GG_7817_c0_g1_i7.p5	114	HELB_HUMAN DNA helicase B (hDHB) (EC 3.6.4.12) 1.22e-09	H0Z8C3_TAEGU DNA helicase B 2.34e-16	CALBOR_R14377 Q8NG08/1e-175/HELB_HUMAN DNA helicase B OS=Homo sapiens OX=9606 GN=HELB PE=1 SV=2 2.23e-17	-NA-	-NA-	RNA binding; ATP binding; nucleus; cytoplasm; DNA replication; DNA replication, synthesis of RNA primer; DNA repair; cellular response to DNA damage stimulus; single-stranded DNA helicase activity; site of double-strand break; 5'-3' DNA helicase activity; protein-containing complex binding; regulation of DNA double-strand break processing; negative regulation of double-strand break repair via homologous recombination; DNA helicase activity; DNA replication factor A complex; DNA-dependent DNA replication;	GO:0003723; GO:0005524; GO:0005634; GO:0005737; GO:0006260; GO:0006269; GO:0006281; GO:0006974; GO:0017116; GO:0035861; GO:0043139; GO:0044877; GO:1903775; GO:2000042; GO:0003678; GO:0005662; GO:0006261;
TRINITY_GG_7817_c0_g1_i8.p1	815	HELB_HUMAN DNA helicase B (hDHB) (EC 3.6.4.12) 0.0	H0Z8C3_TAEGU DNA helicase B 0.0	CALBOR_R14377 Q8NG08/1e-175/HELB_HUMAN DNA helicase B OS=Homo sapiens OX=9606 GN=HELB PE=1 SV=2 0.0	UvrD-like helicase C-terminal domain	IPR027417; IPR027785;	RNA binding; ATP binding; nucleus; cytoplasm; DNA replication; DNA replication, synthesis of RNA primer; DNA repair; cellular response to DNA damage stimulus; single-stranded DNA helicase activity; site of double-strand break; 5'-3' DNA helicase activity; protein-containing complex binding; regulation of DNA double-strand break processing; negative regulation of double-strand break repair via homologous recombination; DNA helicase activity; DNA replication factor A complex; DNA-dependent DNA replication; DNA binding; DNA recombination; exodeoxyribonuclease V complex; double-strand break repair via homologous recombination; exodeoxyribonuclease V activity;	GO:0003723; GO:0005524; GO:0005634; GO:0005737; GO:0006260; GO:0006269; GO:0006281; GO:0006974; GO:0017116; GO:0035861; GO:0043139; GO:0044877; GO:1903775; GO:2000042; GO:0003678; GO:0005662; GO:0006261; GO:0003677; GO:0006310; GO:0009338; GO:0000724; GO:0008854;
TRINITY_GG_7817_c0_g1_i8.p2	105	HELB_HUMAN DNA helicase B (hDHB) (EC 3.6.4.12) 3.63e-11	H0Z8C3_TAEGU DNA helicase B 4.34e-36	CALBOR_R14377 Q8NG08/1e-175/HELB_HUMAN DNA helicase B OS=Homo sapiens OX=9606 GN=HELB PE=1 SV=2 1.92e-59	-NA-	-NA-	RNA binding; ATP binding; nucleus; cytoplasm; DNA replication; DNA replication, synthesis of RNA primer; DNA repair; cellular response to DNA damage stimulus; single-stranded DNA helicase activity; site of double-strand break; 5'-3' DNA helicase activity; protein-containing complex binding; regulation of DNA double-strand break processing; negative regulation of double-strand break repair via homologous recombination; DNA helicase activity; DNA replication factor A complex; DNA-dependent DNA replication;	GO:0003723; GO:0005524; GO:0005634; GO:0005737; GO:0006260; GO:0006269; GO:0006281; GO:0006974; GO:0017116; GO:0035861; GO:0043139; GO:0044877; GO:1903775; GO:2000042; GO:0003678; GO:0005662; GO:0006261;
TRINITY_GG_7817_c11_g1_i1.p1	109	-NA-	-NA-	-NA-	-NA-	-NA-	-NA-	-NA-
TRINITY_GG_7819_c0_g1_i1.p1	111	-NA-	-NA-	-NA-	-NA-	-NA-	-NA-	-NA-
TRINITY_GG_781_c0_g1_i1.p1	231	RDH14_HUMAN Retinol dehydrogenase 14 (EC 1.1.1.300) (Alcohol dehydrogenase PAN2) (Short chain dehydrogenase/reductase family 7C member 4) 3.87e-132	H0ZSC3_TAEGU Retinol dehydrogenase 14 2.85e-151	CALBOR_R06409 Q9HBH5/2e-176/RDH14_HUMAN Retinol dehydrogenase 14 OS=Homo sapiens OX=9606 GN=RDH14 PE=1 SV=1 4.69e-154	short chain dehydrogenase	IPR036291; IPR002347;	osteoblast differentiation; nucleus; lysosomal membrane; endoplasmic reticulum; endoplasmic reticulum membrane; membrane; NADP-retinol dehydrogenase activity; mitochondrion; alcohol dehydrogenase (NADP+) activity; retinol metabolic process; photoreceptor outer segment; mitochondrial inner membrane; response to high light intensity; retina layer formation; eye photoreceptor cell development; retinal metabolic process; retinoid metabolic process; photoreceptor inner segment; retinol dehydrogenase activity; visual perception; photoreceptor cell maintenance; photoreceptor inner segment membrane; cellular detoxification of aldehyde; integral component of membrane; oxidoreductase activity, acting on the CH-OH group of donors, NAD or NADP as acceptor; adaptation of rhodopsin mediated signaling; aldehyde dehydrogenase (NADP+) activity; extracellular region; positive regulation of autophagy; transcription coactivator activity; Golgi apparatus; cytosol; plasma membrane; microvillus; enzyme binding; negative regulation of Wnt signaling pathway; positive regulation of transcription by RNA polymerase II; skeletal system morphogenesis; cellular response to transforming growth factor beta stimulus; intrinsic apoptotic signaling pathway by p53 class mediator; RNA polymerase II transcription factor complex; extrinsic apoptotic signaling pathway; positive regulation of extrinsic apoptotic signaling pathway in absence of ligand; 3-keto sterol reductase activity; cholesterol biosynthetic process; nervous system development; cell differentiation; embryonic skeletal system development;	GO:0001649; GO:0005634; GO:0005765; GO:0005783; GO:0005789; GO:0016020; GO:0052650; GO:0005739; GO:0008106; GO:0042572; GO:0001750; GO:0005743; GO:0009644; GO:0010842; GO:0042462; GO:0042574; GO:0001523; GO:0001917; GO:0004745; GO:0007601; GO:0045494; GO:0060342; GO:0110095; GO:0016021; GO:0016616; GO:0016062; GO:0033721; GO:0005576; GO:0010508; GO:0003713; GO:0005794; GO:0005829; GO:0005886; GO:0005902; GO:0019899; GO:0030178; GO:0045944; GO:0048705; GO:0071560; GO:0072332; GO:0090575; GO:0097191; GO:2001241; GO:0000253; GO:0006695; GO:0007399; GO:0030154; GO:0048706;
TRINITY_GG_781_c0_g1_i1.p2	148	-NA-	-NA-	-NA-	-NA-	-NA-	-NA-	-NA-
TRINITY_GG_781_c0_g1_i1.p3	141	-NA-	-NA-	-NA-	consensus disorder prediction	-NA-	-NA-	-NA-
TRINITY_GG_781_c0_g1_i1.p4	131	-NA-	-NA-	-NA-	consensus disorder prediction	-NA-	-NA-	-NA-
TRINITY_GG_781_c0_g1_i1.p5	106	-NA-	-NA-	-NA-	-NA-	-NA-	-NA-	-NA-
TRINITY_GG_781_c0_g1_i2.p1	231	RDH14_HUMAN Retinol dehydrogenase 14 (EC 1.1.1.300) (Alcohol dehydrogenase PAN2) (Short chain dehydrogenase/reductase family 7C member 4) 3.87e-132	H0ZSC3_TAEGU Retinol dehydrogenase 14 2.85e-151	CALBOR_R06409 Q9HBH5/2e-176/RDH14_HUMAN Retinol dehydrogenase 14 OS=Homo sapiens OX=9606 GN=RDH14 PE=1 SV=1 4.69e-154	short chain dehydrogenase	IPR036291; IPR002347;	osteoblast differentiation; nucleus; lysosomal membrane; endoplasmic reticulum; endoplasmic reticulum membrane; membrane; NADP-retinol dehydrogenase activity; mitochondrion; alcohol dehydrogenase (NADP+) activity; retinol metabolic process; photoreceptor outer segment; mitochondrial inner membrane; response to high light intensity; retina layer formation; eye photoreceptor cell development; retinal metabolic process; retinoid metabolic process; photoreceptor inner segment; retinol dehydrogenase activity; visual perception; photoreceptor cell maintenance; photoreceptor inner segment membrane; cellular detoxification of aldehyde; integral component of membrane; oxidoreductase activity, acting on the CH-OH group of donors, NAD or NADP as acceptor; adaptation of rhodopsin mediated signaling; aldehyde dehydrogenase (NADP+) activity; extracellular region; positive regulation of autophagy; transcription coactivator activity; Golgi apparatus; cytosol; plasma membrane; microvillus; enzyme binding; negative regulation of Wnt signaling pathway; positive regulation of transcription by RNA polymerase II; skeletal system morphogenesis; cellular response to transforming growth factor beta stimulus; intrinsic apoptotic signaling pathway by p53 class mediator; RNA polymerase II transcription factor complex; extrinsic apoptotic signaling pathway; positive regulation of extrinsic apoptotic signaling pathway in absence of ligand; 3-keto sterol reductase activity; cholesterol biosynthetic process; nervous system development; cell differentiation; embryonic skeletal system development;	GO:0001649; GO:0005634; GO:0005765; GO:0005783; GO:0005789; GO:0016020; GO:0052650; GO:0005739; GO:0008106; GO:0042572; GO:0001750; GO:0005743; GO:0009644; GO:0010842; GO:0042462; GO:0042574; GO:0001523; GO:0001917; GO:0004745; GO:0007601; GO:0045494; GO:0060342; GO:0110095; GO:0016021; GO:0016616; GO:0016062; GO:0033721; GO:0005576; GO:0010508; GO:0003713; GO:0005794; GO:0005829; GO:0005886; GO:0005902; GO:0019899; GO:0030178; GO:0045944; GO:0048705; GO:0071560; GO:0072332; GO:0090575; GO:0097191; GO:2001241; GO:0000253; GO:0006695; GO:0007399; GO:0030154; GO:0048706;
TRINITY_GG_781_c0_g1_i2.p2	148	-NA-	-NA-	-NA-	-NA-	-NA-	-NA-	-NA-
TRINITY_GG_781_c0_g1_i2.p3	141	-NA-	-NA-	-NA-	consensus disorder prediction	-NA-	-NA-	-NA-
TRINITY_GG_781_c0_g1_i2.p4	131	-NA-	-NA-	-NA-	consensus disorder prediction	-NA-	-NA-	-NA-
TRINITY_GG_781_c0_g1_i2.p5	106	-NA-	-NA-	-NA-	-NA-	-NA-	-NA-	-NA-
TRINITY_GG_781_c0_g1_i4.p1	253	RDH14_HUMAN Retinol dehydrogenase 14 (EC 1.1.1.300) (Alcohol dehydrogenase PAN2) (Short chain dehydrogenase/reductase family 7C member 4) 1.18e-151	H0ZSC3_TAEGU Retinol dehydrogenase 14 0.0	CALBOR_R06409 Q9HBH5/2e-176/RDH14_HUMAN Retinol dehydrogenase 14 OS=Homo sapiens OX=9606 GN=RDH14 PE=1 SV=1 0.0	short chain dehydrogenase	IPR002347; IPR036291;	osteoblast differentiation; nucleus; lysosomal membrane; endoplasmic reticulum; endoplasmic reticulum membrane; membrane; NADP-retinol dehydrogenase activity; mitochondrion; alcohol dehydrogenase (NADP+) activity; retinol metabolic process; photoreceptor outer segment; mitochondrial inner membrane; response to high light intensity; retina layer formation; eye photoreceptor cell development; retinal metabolic process; retinoid metabolic process; photoreceptor inner segment; retinol dehydrogenase activity; visual perception; photoreceptor cell maintenance; photoreceptor inner segment membrane; cellular detoxification of aldehyde; integral component of membrane; adaptation of rhodopsin mediated signaling; aldehyde dehydrogenase (NADP+) activity; oxidoreductase activity, acting on the CH-OH group of donors, NAD or NADP as acceptor; extracellular region; positive regulation of autophagy; transcription coactivator activity; Golgi apparatus; cytosol; plasma membrane; microvillus; enzyme binding; negative regulation of Wnt signaling pathway; positive regulation of transcription by RNA polymerase II; skeletal system morphogenesis; cellular response to transforming growth factor beta stimulus; intrinsic apoptotic signaling pathway by p53 class mediator; RNA polymerase II transcription factor complex; extrinsic apoptotic signaling pathway; positive regulation of extrinsic apoptotic signaling pathway in absence of ligand; 3-keto sterol reductase activity; cholesterol biosynthetic process; nervous system development; cell differentiation; embryonic skeletal system development;	GO:0001649; GO:0005634; GO:0005765; GO:0005783; GO:0005789; GO:0016020; GO:0052650; GO:0005739; GO:0008106; GO:0042572; GO:0001750; GO:0005743; GO:0009644; GO:0010842; GO:0042462; GO:0042574; GO:0001523; GO:0001917; GO:0004745; GO:0007601; GO:0045494; GO:0060342; GO:0110095; GO:0016021; GO:0016062; GO:0033721; GO:0016616; GO:0005576; GO:0010508; GO:0003713; GO:0005794; GO:0005829; GO:0005886; GO:0005902; GO:0019899; GO:0030178; GO:0045944; GO:0048705; GO:0071560; GO:0072332; GO:0090575; GO:0097191; GO:2001241; GO:0000253; GO:0006695; GO:0007399; GO:0030154; GO:0048706;
TRINITY_GG_781_c0_g1_i6.p1	253	RDH14_HUMAN Retinol dehydrogenase 14 (EC 1.1.1.300) (Alcohol dehydrogenase PAN2) (Short chain dehydrogenase/reductase family 7C member 4) 1.18e-151	H0ZSC3_TAEGU Retinol dehydrogenase 14 0.0	CALBOR_R06409 Q9HBH5/2e-176/RDH14_HUMAN Retinol dehydrogenase 14 OS=Homo sapiens OX=9606 GN=RDH14 PE=1 SV=1 0.0	short chain dehydrogenase	IPR002347; IPR036291;	osteoblast differentiation; nucleus; lysosomal membrane; endoplasmic reticulum; endoplasmic reticulum membrane; membrane; NADP-retinol dehydrogenase activity; mitochondrion; alcohol dehydrogenase (NADP+) activity; retinol metabolic process; photoreceptor outer segment; mitochondrial inner membrane; response to high light intensity; retina layer formation; eye photoreceptor cell development; retinal metabolic process; retinoid metabolic process; photoreceptor inner segment; retinol dehydrogenase activity; visual perception; photoreceptor cell maintenance; photoreceptor inner segment membrane; cellular detoxification of aldehyde; integral component of membrane; adaptation of rhodopsin mediated signaling; aldehyde dehydrogenase (NADP+) activity; oxidoreductase activity, acting on the CH-OH group of donors, NAD or NADP as acceptor; extracellular region; positive regulation of autophagy; transcription coactivator activity; Golgi apparatus; cytosol; plasma membrane; microvillus; enzyme binding; negative regulation of Wnt signaling pathway; positive regulation of transcription by RNA polymerase II; skeletal system morphogenesis; cellular response to transforming growth factor beta stimulus; intrinsic apoptotic signaling pathway by p53 class mediator; RNA polymerase II transcription factor complex; extrinsic apoptotic signaling pathway; positive regulation of extrinsic apoptotic signaling pathway in absence of ligand; 3-keto sterol reductase activity; cholesterol biosynthetic process; nervous system development; cell differentiation; embryonic skeletal system development;	GO:0001649; GO:0005634; GO:0005765; GO:0005783; GO:0005789; GO:0016020; GO:0052650; GO:0005739; GO:0008106; GO:0042572; GO:0001750; GO:0005743; GO:0009644; GO:0010842; GO:0042462; GO:0042574; GO:0001523; GO:0001917; GO:0004745; GO:0007601; GO:0045494; GO:0060342; GO:0110095; GO:0016021; GO:0016062; GO:0033721; GO:0016616; GO:0005576; GO:0010508; GO:0003713; GO:0005794; GO:0005829; GO:0005886; GO:0005902; GO:0019899; GO:0030178; GO:0045944; GO:0048705; GO:0071560; GO:0072332; GO:0090575; GO:0097191; GO:2001241; GO:0000253; GO:0006695; GO:0007399; GO:0030154; GO:0048706;
TRINITY_GG_781_c2_g1_i1.p1	102	-NA-	-NA-	-NA-	-NA-	-NA-	-NA-	-NA-
TRINITY_GG_7820_c0_g1_i1.p1	271	LFG4_MOUSE Protein lifeguard 4 (Transmembrane BAX inhibitor motif-containing protein 4) (Z-protein) 1.15e-125	H0Z8A6_TAEGU Uncharacterized protein 6.26e-162	CALBOR_R11058 Q9DA39/9e-122/LFG4_MOUSE Protein lifeguard 4 OS=Mus musculus OX=10090 GN=Tmbim4 PE=2 SV=1 1.47e-150	Inhibitor of apoptosis-promoting Bax1	IPR006214;	Golgi membrane; Golgi stack; apoptotic process; integral component of membrane; negative regulation of apoptotic process; regulation of calcium-mediated signaling; host cell Golgi membrane; fungal-type vacuole membrane; mitochondrion; calcium-mediated signaling; integral component of endoplasmic reticulum membrane; endoplasmic reticulum unfolded protein response; mitochondrial membrane; cellular response to unfolded protein; defense response to fungus; negative regulation of cell death; response to ischemia; endoplasmic reticulum; Golgi apparatus; cerebellum development; cerebellar Purkinje cell layer development; cerebellar granular layer development; cerebellar Purkinje cell differentiation; cell junction; regulation of neuron apoptotic process; negative regulation of neuron apoptotic process; membrane raft; postsynaptic membrane; negative regulation of extrinsic apoptotic signaling pathway via death domain receptors; death receptor binding; lysosomal membrane; endosome membrane; negative regulation of Fas signaling pathway; negative regulation of protein localization to plasma membrane;	GO:0000139; GO:0005795; GO:0006915; GO:0016021; GO:0043066; GO:0050848; GO:0044178; GO:0000329; GO:0005739; GO:0019722; GO:0030176; GO:0030968; GO:0031966; GO:0034620; GO:0050832; GO:0060548; GO:0002931; GO:0005783; GO:0005794; GO:0021549; GO:0021680; GO:0021681; GO:0021702; GO:0030054; GO:0043523; GO:0043524; GO:0045121; GO:0045211; GO:1902042; GO:0005123; GO:0005765; GO:0010008; GO:1902045; GO:1903077;
TRINITY_GG_7820_c0_g1_i3.p1	220	LFG4_HUMAN Protein lifeguard 4 (Golgi anti-apoptotic protein) (Protein S1R) (Transmembrane BAX inhibitor motif-containing protein 4) (Z-protein) 5.21e-76	H0Z8A6_TAEGU Uncharacterized protein 2.63e-100	CALBOR_R11058 Q9DA39/9e-122/LFG4_MOUSE Protein lifeguard 4 OS=Mus musculus OX=10090 GN=Tmbim4 PE=2 SV=1 1.79e-95	Inhibitor of apoptosis-promoting Bax1	IPR006214;	Golgi membrane; Golgi stack; apoptotic process; integral component of membrane; negative regulation of apoptotic process; regulation of calcium-mediated signaling; host cell Golgi membrane; fungal-type vacuole membrane; mitochondrion; calcium-mediated signaling; integral component of endoplasmic reticulum membrane; endoplasmic reticulum unfolded protein response; mitochondrial membrane; response to ischemia; endoplasmic reticulum; Golgi apparatus; cerebellum development; cerebellar Purkinje cell layer development; cerebellar granular layer development; cerebellar Purkinje cell differentiation; cell junction; regulation of neuron apoptotic process; negative regulation of neuron apoptotic process; membrane raft; postsynaptic membrane; negative regulation of extrinsic apoptotic signaling pathway via death domain receptors; multicellular organism development; brassinosteroid mediated signaling pathway; unidimensional cell growth; defense response to fungus; negative regulation of cell death; regulation of plant organ morphogenesis; death receptor binding; lysosomal membrane; endosome membrane; negative regulation of Fas signaling pathway; negative regulation of protein localization to plasma membrane;	GO:0000139; GO:0005795; GO:0006915; GO:0016021; GO:0043066; GO:0050848; GO:0044178; GO:0000329; GO:0005739; GO:0019722; GO:0030176; GO:0030968; GO:0031966; GO:0002931; GO:0005783; GO:0005794; GO:0021549; GO:0021680; GO:0021681; GO:0021702; GO:0030054; GO:0043523; GO:0043524; GO:0045121; GO:0045211; GO:1902042; GO:0007275; GO:0009742; GO:0009826; GO:0050832; GO:0060548; GO:1905421; GO:0005123; GO:0005765; GO:0010008; GO:1902045; GO:1903077;
TRINITY_GG_7820_c0_g1_i4.p1	263	LFG4_MOUSE Protein lifeguard 4 (Transmembrane BAX inhibitor motif-containing protein 4) (Z-protein) 3.45e-106	H0Z8A6_TAEGU Uncharacterized protein 2.69e-140	CALBOR_R11058 Q9DA39/9e-122/LFG4_MOUSE Protein lifeguard 4 OS=Mus musculus OX=10090 GN=Tmbim4 PE=2 SV=1 6.89e-127	Inhibitor of apoptosis-promoting Bax1	IPR006214;	Golgi membrane; Golgi stack; apoptotic process; integral component of membrane; negative regulation of apoptotic process; regulation of calcium-mediated signaling; host cell Golgi membrane; fungal-type vacuole membrane; mitochondrion; calcium-mediated signaling; integral component of endoplasmic reticulum membrane; endoplasmic reticulum unfolded protein response; mitochondrial membrane; cellular response to unfolded protein; defense response to fungus; negative regulation of cell death; endoplasmic reticulum; Golgi apparatus; endoplasmic reticulum calcium ion homeostasis; ion channel binding; negative regulation of endoplasmic reticulum stress-induced intrinsic apoptotic signaling pathway; death receptor binding; lysosomal membrane; endosome membrane; negative regulation of extrinsic apoptotic signaling pathway via death domain receptors; negative regulation of Fas signaling pathway; negative regulation of protein localization to plasma membrane; response to ischemia; cerebellar granular layer development; cerebellar Purkinje cell differentiation; negative regulation of neuron apoptotic process; membrane raft;	GO:0000139; GO:0005795; GO:0006915; GO:0016021; GO:0043066; GO:0050848; GO:0044178; GO:0000329; GO:0005739; GO:0019722; GO:0030176; GO:0030968; GO:0031966; GO:0034620; GO:0050832; GO:0060548; GO:0005783; GO:0005794; GO:0032469; GO:0044325; GO:1902236; GO:0005123; GO:0005765; GO:0010008; GO:1902042; GO:1902045; GO:1903077; GO:0002931; GO:0021681; GO:0021702; GO:0043524; GO:0045121;
TRINITY_GG_7820_c0_g1_i4.p2	126	GAAP_VACCL Golgi anti-apoptotic protein (GAAP) 8.33e-07	-NA-	-NA-	-NA-	-NA-	integral component of membrane; host cell Golgi membrane;	GO:0016021; GO:0044178;
TRINITY_GG_7823_c0_g1_i1.p1	142	-NA-	-NA-	-NA-	consensus disorder prediction	-NA-	-NA-	-NA-
TRINITY_GG_7823_c0_g1_i1.p2	117	-NA-	-NA-	-NA-	consensus disorder prediction	-NA-	-NA-	-NA-
TRINITY_GG_7823_c0_g1_i1.p3	114	LLPH_CHICK Protein LLP homolog (Protein LAPS18-like) 6.40e-57	H0Z894_TAEGU Uncharacterized protein 3.10e-62	CALBOR_R11057 Q5ZHK9/3e-57/LLPH_CHICK Protein LLP homolog OS=Gallus gallus OX=9031 GN=LLPH PE=3 SV=1 6.49e-78	Learning-associated protein	IPR018784;	basal RNA polymerase II transcription machinery binding; chromosome; nucleolus; positive regulation of dendritic spine development; dendrite extension; RNA binding; extracellular region; cytoplasm; learning or memory; long-term memory; DNA binding; memory; protein-DNA complex; positive regulation of transcription, DNA-templated;	GO:0001099; GO:0005694; GO:0005730; GO:0060999; GO:0097484; GO:0003723; GO:0005576; GO:0005737; GO:0007611; GO:0007616; GO:0003677; GO:0007613; GO:0032993; GO:0045893;
TRINITY_GG_7823_c0_g1_i1.p4	114	LLPH_CHICK Protein LLP homolog (Protein LAPS18-like) 6.40e-57	H0Z894_TAEGU Uncharacterized protein 3.10e-62	CALBOR_R11057 Q5ZHK9/3e-57/LLPH_CHICK Protein LLP homolog OS=Gallus gallus OX=9031 GN=LLPH PE=3 SV=1 6.49e-78	Learning-associated protein	IPR018784;	basal RNA polymerase II transcription machinery binding; chromosome; nucleolus; positive regulation of dendritic spine development; dendrite extension; RNA binding; extracellular region; cytoplasm; learning or memory; long-term memory; DNA binding; memory; protein-DNA complex; positive regulation of transcription, DNA-templated;	GO:0001099; GO:0005694; GO:0005730; GO:0060999; GO:0097484; GO:0003723; GO:0005576; GO:0005737; GO:0007611; GO:0007616; GO:0003677; GO:0007613; GO:0032993; GO:0045893;
TRINITY_GG_7823_c0_g1_i4.p1	117	-NA-	-NA-	-NA-	consensus disorder prediction	-NA-	-NA-	-NA-
TRINITY_GG_7823_c0_g1_i4.p2	114	LLPH_CHICK Protein LLP homolog (Protein LAPS18-like) 6.40e-57	H0Z894_TAEGU Uncharacterized protein 3.10e-62	CALBOR_R11057 Q5ZHK9/3e-57/LLPH_CHICK Protein LLP homolog OS=Gallus gallus OX=9031 GN=LLPH PE=3 SV=1 6.49e-78	Learning-associated protein	IPR018784;	basal RNA polymerase II transcription machinery binding; chromosome; nucleolus; positive regulation of dendritic spine development; dendrite extension; RNA binding; extracellular region; cytoplasm; learning or memory; long-term memory; DNA binding; memory; protein-DNA complex; positive regulation of transcription, DNA-templated;	GO:0001099; GO:0005694; GO:0005730; GO:0060999; GO:0097484; GO:0003723; GO:0005576; GO:0005737; GO:0007611; GO:0007616; GO:0003677; GO:0007613; GO:0032993; GO:0045893;
TRINITY_GG_7823_c1_g1_i1.p1	129	-NA-	-NA-	-NA-	-NA-	-NA-	-NA-	-NA-
TRINITY_GG_7823_c1_g1_i1.p2	116	-NA-	-NA-	-NA-	-NA-	-NA-	-NA-	-NA-
TRINITY_GG_7823_c1_g1_i1.p3	111	-NA-	-NA-	-NA-	-NA-	-NA-	-NA-	-NA-
TRINITY_GG_7823_c2_g1_i1.p1	135	-NA-	-NA-	-NA-	-NA-	-NA-	-NA-	-NA-
TRINITY_GG_7825_c0_g1_i1.p1	102	-NA-	-NA-	-NA-	-NA-	-NA-	-NA-	-NA-
TRINITY_GG_7827_c2_g1_i1.p1	117	-NA-	-NA-	-NA-	consensus disorder prediction	-NA-	-NA-	-NA-
TRINITY_GG_7827_c2_g1_i1.p2	117	-NA-	-NA-	-NA-	consensus disorder prediction	-NA-	-NA-	-NA-
TRINITY_GG_7827_c2_g1_i1.p3	117	-NA-	-NA-	-NA-	consensus disorder prediction	-NA-	-NA-	-NA-
TRINITY_GG_7827_c2_g1_i1.p4	116	-NA-	-NA-	-NA-	consensus disorder prediction	-NA-	-NA-	-NA-
TRINITY_GG_7827_c4_g1_i1.p1	287	RU17_BOVIN U1 small nuclear ribonucleoprotein 70 kDa (U1 snRNP 70 kDa) (U1-70K) (snRNP70) 1.44e-36	H0Z4L8_TAEGU RRM domain-containing protein 1.57e-16	CALBOR_R00448 Q16560/8e-119/U1SBP_HUMAN U11/U12 small nuclear ribonucleoprotein 35 kDa protein OS=Homo sapiens OX=9606 GN=SNRNP35 PE=1 SV=1 1.83e-16	RNA recognition motif. (a.k.a. RRM, RBD, or RNP domain)	IPR000504; IPR035979; IPR012677;	mRNA splicing, via spliceosome; RNA binding; mRNA binding; nucleus; spliceosomal complex; U1 snRNP; nuclear speck; U1 snRNA binding; regulation of RNA splicing; U2-type prespliceosome; nucleoplasm; cytoplasm; positive regulation of mRNA splicing, via spliceosome; U1 snRNP binding; regulation of ATPase activity; negative regulation of protein refolding; negative regulation of chaperone-mediated autophagy; nucleic acid binding;	GO:0000398; GO:0003723; GO:0003729; GO:0005634; GO:0005681; GO:0005685; GO:0016607; GO:0030619; GO:0043484; GO:0071004; GO:0005654; GO:0005737; GO:0048026; GO:1990446; GO:0043462; GO:0061084; GO:1904715; GO:0003676;
TRINITY_GG_7827_c4_g1_i1.p2	217	-NA-	-NA-	-NA-	consensus disorder prediction	-NA-	-NA-	-NA-
TRINITY_GG_7827_c4_g1_i1.p3	135	-NA-	-NA-	-NA-	consensus disorder prediction	-NA-	-NA-	-NA-
TRINITY_GG_7827_c4_g1_i1.p4	99	-NA-	-NA-	-NA-	-NA-	-NA-	-NA-	-NA-
TRINITY_GG_7830_c0_g1_i1.p1	107	-NA-	-NA-	-NA-	consensus disorder prediction	-NA-	-NA-	-NA-
TRINITY_GG_7830_c0_g1_i1.p2	107	-NA-	-NA-	-NA-	consensus disorder prediction	-NA-	-NA-	-NA-
TRINITY_GG_7831_c3_g1_i1.p1	104	-NA-	-NA-	-NA-	Reverse transcriptase (RNA-dependent DNA polymerase)	IPR000477;	-NA-	-NA-
TRINITY_GG_7833_c14_g1_i1.p1	99	-NA-	-NA-	-NA-	-NA-	-NA-	-NA-	-NA-
TRINITY_GG_7833_c1_g1_i4.p1	232	-NA-	-NA-	-NA-	C.elegans hypothetical protein (pol-like reverse transciptase) signature	-NA-	-NA-	-NA-
TRINITY_GG_7833_c3_g1_i1.p1	397	POL_MMTVB Gag-Pro-Pol polyprotein [Cleaved into: Matrix protein p10; Phosphorylated protein pp21; Protein p3; Protein p8; Protein n; Capsid protein p27; Nucleocapsid protein-dUTPase (NC-dUTPase) (EC 3.6.1.23); Protease (EC 3.4.23.-); Reverse transcriptase/ribonuclease H (RT) (EC 2.7.7.49) (EC 2.7.7.7) (EC 3.1.26.4); Integrase (IN) (EC 2.7.7.-) (EC 3.1.-.-)] 4.55e-98	H0YVK9_TAEGU Uncharacterized protein 2.09e-109	CALBOR_R14825 Q9WJR5/4e-24/POK19_HUMAN Endogenous retrovirus group K member 19 Pol protein OS=Homo sapiens OX=9606 GN=ERVK-19 PE=2 SV=2 1.27e-40	RNase H	IPR003308; IPR001584; IPR001037; IPR036397; IPR002156; IPR036862; IPR012337; IPR017856;	DNA binding; RNA binding; DNA-directed DNA polymerase activity; RNA-directed DNA polymerase activity; dUTP diphosphatase activity; aspartic-type endopeptidase activity; RNA-DNA hybrid ribonuclease activity; DNA recombination; zinc ion binding; DNA integration; viral nucleocapsid; structural constituent of virion; viral genome integration into host DNA; viral entry into host cell; establishment of integrated proviral latency; RNA stem-loop binding; nucleotide binding; nucleic acid binding;	GO:0003677; GO:0003723; GO:0003887; GO:0003964; GO:0004170; GO:0004190; GO:0004523; GO:0006310; GO:0008270; GO:0015074; GO:0019013; GO:0039660; GO:0044826; GO:0046718; GO:0075713; GO:0035613; GO:0000166; GO:0003676;
TRINITY_GG_7833_c3_g1_i1.p2	182	-NA-	-NA-	-NA-	-NA-	-NA-	-NA-	-NA-
TRINITY_GG_7833_c3_g1_i1.p3	105	-NA-	-NA-	-NA-	-NA-	-NA-	-NA-	-NA-
TRINITY_GG_7833_c4_g1_i1.p1	130	RNH1_HUMAN Ribonuclease H1 (RNase H1) (EC 3.1.26.4) (Ribonuclease H type II) 8.64e-07	H0ZRX3_TAEGU Ribonuclease H1 (RNase H1) (EC 3.1.26.4) 9.14e-07	CALBOR_R09728 O60930/2e-116/RNH1_HUMAN Ribonuclease H1 OS=Homo sapiens OX=9606 GN=RNASEH1 PE=1 SV=2 4.52e-07	RNase H	IPR002156; IPR036397; IPR012337;	magnesium ion binding; nucleic acid binding; RNA binding; RNA-DNA hybrid ribonuclease activity; ribonuclease activity; cytoplasm; RNA catabolic process; DNA replication, removal of RNA primer; RNA phosphodiester bond hydrolysis, endonucleolytic;	GO:0000287; GO:0003676; GO:0003723; GO:0004523; GO:0004540; GO:0005737; GO:0006401; GO:0043137; GO:0090502;
TRINITY_GG_7833_c8_g1_i1.p1	100	GAG_MMTVC Gag polyprotein [Cleaved into: Matrix protein p10; Phosphorylated protein pp21; Protein p3; Protein p8; Protein n; Capsid protein p27; Nucleocapsid protein p14] 2.71e-10	-NA-	-NA-	GAG-polyprotein viral zinc-finger	IPR036875;	nucleotide binding; DNA binding; zinc ion binding; viral nucleocapsid; structural constituent of virion; viral budding via host ESCRT complex; RNA binding; DNA-directed DNA polymerase activity; RNA-directed DNA polymerase activity; dUTP diphosphatase activity; aspartic-type endopeptidase activity; RNA-DNA hybrid ribonuclease activity; DNA recombination; DNA integration; viral genome integration into host DNA; viral entry into host cell; establishment of integrated proviral latency; viral process; structural molecule activity; plasma membrane; nucleic acid binding;	GO:0000166; GO:0003677; GO:0008270; GO:0019013; GO:0039660; GO:0039702; GO:0003723; GO:0003887; GO:0003964; GO:0004170; GO:0004190; GO:0004523; GO:0006310; GO:0015074; GO:0044826; GO:0046718; GO:0075713; GO:0016032; GO:0005198; GO:0005886; GO:0003676;
TRINITY_GG_7834_c2_g1_i1.p1	115	-NA-	-NA-	-NA-	-NA-	-NA-	-NA-	-NA-
TRINITY_GG_7835_c0_g1_i1.p1	104	-NA-	-NA-	-NA-	consensus disorder prediction	-NA-	-NA-	-NA-
TRINITY_GG_7835_c0_g1_i1.p2	100	-NA-	-NA-	-NA-	-NA-	-NA-	-NA-	-NA-
TRINITY_GG_7836_c0_g1_i4.p1	1490	GPTC8_HUMAN G patch domain-containing protein 8 0.0	H0YVB1_TAEGU G-patch domain containing 8 0.0	CALBOR_R03999 Q9UKJ3/0.0/GPTC8_HUMAN G patch domain-containing protein 8 OS=Homo sapiens OX=9606 GN=GPATCH8 PE=1 SV=2 0.0	Zinc-finger double-stranded RNA-binding	IPR000467; IPR022755; IPR013087; IPR036236;	RNA binding; metal ion binding; nucleic acid binding; nucleus; cytoplasm; plasma membrane; positive regulation of gene expression; regulation of neuron projection development; positive regulation of neuron projection development; growth cone; neuronal cell body; dendritic spine; dendritic shaft; presynapse; postsynapse; dendritic microtubule; positive regulation of dendritic spine maintenance; axon;	GO:0003723; GO:0046872; GO:0003676; GO:0005634; GO:0005737; GO:0005886; GO:0010628; GO:0010975; GO:0010976; GO:0030426; GO:0043025; GO:0043197; GO:0043198; GO:0098793; GO:0098794; GO:1901588; GO:1902952; GO:0030424;
TRINITY_GG_7836_c0_g1_i4.p2	150	-NA-	-NA-	-NA-	-NA-	-NA-	-NA-	-NA-
TRINITY_GG_7836_c0_g1_i4.p3	135	-NA-	-NA-	-NA-	consensus disorder prediction	-NA-	-NA-	-NA-
TRINITY_GG_7836_c0_g1_i4.p4	107	-NA-	-NA-	-NA-	consensus disorder prediction	-NA-	-NA-	-NA-
TRINITY_GG_7836_c0_g1_i4.p5	105	-NA-	-NA-	-NA-	-NA-	-NA-	-NA-	-NA-
TRINITY_GG_7836_c0_g4_i1.p1	134	-NA-	-NA-	-NA-	-NA-	-NA-	-NA-	-NA-
TRINITY_GG_7836_c0_g4_i1.p2	113	-NA-	-NA-	-NA-	-NA-	-NA-	-NA-	-NA-
TRINITY_GG_7836_c0_g5_i1.p1	183	-NA-	-NA-	-NA-	-NA-	-NA-	-NA-	-NA-
TRINITY_GG_7836_c0_g6_i1.p1	111	GPTC8_HUMAN G patch domain-containing protein 8 1.23e-64	H0ZLM5_TAEGU Zinc finger protein 804A 2.32e-23	CALBOR_R03999 Q9UKJ3/0.0/GPTC8_HUMAN G patch domain-containing protein 8 OS=Homo sapiens OX=9606 GN=GPATCH8 PE=1 SV=2 1.17e-64	Zinc-finger double-stranded RNA-binding	IPR022755; IPR013087; IPR036236;	RNA binding; metal ion binding; nucleic acid binding; nucleus; cytoplasm; plasma membrane; positive regulation of gene expression; regulation of neuron projection development; positive regulation of neuron projection development; axon; growth cone; neuronal cell body; dendritic spine; dendritic shaft; presynapse; postsynapse; dendritic microtubule; positive regulation of dendritic spine maintenance;	GO:0003723; GO:0046872; GO:0003676; GO:0005634; GO:0005737; GO:0005886; GO:0010628; GO:0010975; GO:0010976; GO:0030424; GO:0030426; GO:0043025; GO:0043197; GO:0043198; GO:0098793; GO:0098794; GO:1901588; GO:1902952;
TRINITY_GG_7836_c10_g1_i1.p1	107	-NA-	-NA-	-NA-	consensus disorder prediction	-NA-	-NA-	-NA-
TRINITY_GG_7837_c0_g1_i1.p1	966	ITA2B_HUMAN Integrin alpha-IIb (GPalpha IIb) (GPIIb) (Platelet membrane glycoprotein IIb) (CD antigen CD41) [Cleaved into: Integrin alpha-IIb heavy chain; Integrin alpha-IIb light chain, form 1; Integrin alpha-IIb light chain, form 2] 0.0	H0YSX9_TAEGU Integrin subunit alpha 8 0.0	CALBOR_R02328 P26008/0.0/ITAV_CHICK Integrin alpha-V OS=Gallus gallus OX=9031 GN=ITGAV PE=2 SV=1 7.43e-173	Integrin alpha	IPR032695; IPR013519; IPR018184; IPR028994; IPR000413; IPR013517; IPR013649;	platelet degranulation; positive regulation of leukocyte migration; plasma membrane; focal adhesion; cell-matrix adhesion; integrin-mediated signaling pathway; integrin complex; external side of plasma membrane; cell surface; extracellular matrix organization; platelet alpha granule membrane; identical protein binding; regulation of megakaryocyte differentiation; metal ion binding; extracellular matrix binding; fibrinogen binding; extracellular exosome; platelet aggregation; blood microparticle; cell adhesion; nervous system development; cell differentiation; metanephros development; kidney development; endoplasmic reticulum; brain development; memory; postsynaptic density; cell projection organization; positive regulation of transforming growth factor beta receptor signaling pathway; dendritic spine membrane; substrate adhesion-dependent cell spreading; inner ear morphogenesis; perikaryon; apical part of cell; establishment of protein localization; mesodermal cell differentiation; smooth muscle tissue development; positive regulation of transcription from RNA polymerase II promoter involved in smooth muscle cell differentiation; integrin alpha8-beta1 complex; cell-cell adhesion; cell adhesion mediated by integrin; angiogenesis; virus receptor activity; ruffle; epidermal growth factor receptor binding; platelet-derived growth factor receptor binding; integrin binding; Golgi apparatus; cell-substrate junction assembly; heterophilic cell-cell adhesion via plasma membrane cell adhesion molecules; leukocyte cell-cell adhesion; female pregnancy; positive regulation of cell-substrate adhesion; CD40 signaling pathway; positive regulation of cell migration; positive regulation of vascular endothelial growth factor receptor signaling pathway; cytoplasmic vesicle; cell-substrate adhesion; cell-cell adhesion mediated by integrin; heterotypic cell-cell adhesion; integrin alpha5-beta1 complex; wound healing, spreading of epidermal cells; endodermal cell differentiation; vascular endothelial growth factor receptor 2 binding; synapse; positive regulation of peptidyl-tyrosine phosphorylation; leukocyte migration; alphav-beta3 integrin-vitronectin complex; positive regulation of sprouting angiogenesis; negative regulation of anoikis; cytoplasm; cell-cell junction; ruffle membrane; regulation of angiogenesis; cell adhesion molecule binding; blood vessel development; vasculogenesis; fibronectin binding; protease binding; signaling receptor binding; voltage-gated calcium channel activity; cell; cytosol; inflammatory response; positive regulation of cytosolic calcium ion concentration; positive regulation of cell population proliferation; fertilization; negative regulation of macrophage derived foam cell differentiation; negative regulation of lipid storage; membrane; cell migration; fibroblast growth factor binding; C-X3-C chemokine binding; lamellipodium membrane; filopodium membrane; microvillus membrane; insulin-like growth factor I binding; negative regulation of lipid transport; detection of molecule of bacterial origin; positive regulation of osteoblast proliferation; integrin alphav-beta3 complex; integrin alphav-beta5 complex; integrin alphav-beta6 complex; integrin alphav-beta8 complex; gonad morphogenesis; alphav-beta3 integrin-IGF-1-IGF1R complex; alphav-beta3 integrin-HMGB1 complex; apolipoprotein A-I-mediated signaling pathway; transforming growth factor-beta secretion; neuregulin binding; T cell activation; apoptotic cell clearance; endothelial cell migration; regulation of bone resorption; negative regulation of low-density lipoprotein particle receptor biosynthetic process; positive regulation of cell adhesion; viral entry into host cell; protein heterodimerization activity; focal adhesion assembly; transforming growth factor beta binding; negative regulation of lipoprotein metabolic process; regulation of phagocytosis; negative chemotaxis; release of sequestered calcium ion into cytosol; trophoblast giant cell differentiation; ERK1 and ERK2 cascade; calcium ion transmembrane transport; response to nitric oxide; extrinsic apoptotic signaling pathway in absence of ligand; regulation of transforming growth factor beta activation; extracellular matrix protein binding; negative regulation of entry of bacterium into host cell; negative regulation of extrinsic apoptotic signaling pathway; opsonin binding; protein kinase C binding; cell-matrix adhesion involved in ameboidal cell migration; integrin alpha4-beta7 complex; receptor clustering; leukocyte tethering or rolling; negative regulation of protein homodimerization activity; cell-cell adhesion in response to extracellular stimulus; cellular response to amyloid-beta; positive regulation of vascular endothelial cell proliferation; positive regulation of endothelial cell apoptotic process; negative regulation of cell population proliferation; protein phosphatase binding; neutrophil chemotaxis; positive regulation of phosphoprotein phosphatase activity; integrin alpha1-beta1 complex; negative regulation of epidermal growth factor receptor signaling pathway; cellular extravasation; basal part of cell; collagen binding involved in cell-matrix adhesion;	GO:0002576; GO:0002687; GO:0005886; GO:0005925; GO:0007160; GO:0007229; GO:0008305; GO:0009897; GO:0009986; GO:0030198; GO:0031092; GO:0042802; GO:0045652; GO:0046872; GO:0050840; GO:0070051; GO:0070062; GO:0070527; GO:0072562; GO:0007155; GO:0007399; GO:0030154; GO:0001656; GO:0001822; GO:0005783; GO:0007420; GO:0007613; GO:0014069; GO:0030030; GO:0030511; GO:0032591; GO:0034446; GO:0042472; GO:0043204; GO:0045177; GO:0045184; GO:0048333; GO:0048745; GO:2000721; GO:0034678; GO:0098609; GO:0033627; GO:0001525; GO:0001618; GO:0001726; GO:0005154; GO:0005161; GO:0005178; GO:0005794; GO:0007044; GO:0007157; GO:0007159; GO:0007565; GO:0010811; GO:0023035; GO:0030335; GO:0030949; GO:0031410; GO:0031589; GO:0033631; GO:0034113; GO:0034674; GO:0035313; GO:0035987; GO:0043184; GO:0045202; GO:0050731; GO:0050900; GO:0071062; GO:1903672; GO:2000811; GO:0005737; GO:0005911; GO:0032587; GO:0045765; GO:0050839; GO:0001568; GO:0001570; GO:0001968; GO:0002020; GO:0005102; GO:0005245; GO:0005623; GO:0005829; GO:0006954; GO:0007204; GO:0008284; GO:0009566; GO:0010745; GO:0010888; GO:0016020; GO:0016477; GO:0017134; GO:0019960; GO:0031258; GO:0031527; GO:0031528; GO:0031994; GO:0032369; GO:0032490; GO:0033690; GO:0034683; GO:0034684; GO:0034685; GO:0034686; GO:0035262; GO:0035867; GO:0035868; GO:0038027; GO:0038044; GO:0038132; GO:0042110; GO:0043277; GO:0043542; GO:0045124; GO:0045715; GO:0045785; GO:0046718; GO:0046982; GO:0048041; GO:0050431; GO:0050748; GO:0050764; GO:0050919; GO:0051209; GO:0060707; GO:0070371; GO:0070588; GO:0071731; GO:0097192; GO:1901388; GO:1990430; GO:2000536; GO:2001237; GO:0001846; GO:0005080; GO:0003366; GO:0034669; GO:0043113; GO:0050901; GO:0090074; GO:0140039; GO:1904646; GO:1905564; GO:2000353; GO:0008285; GO:0019903; GO:0030593; GO:0032516; GO:0034665; GO:0042059; GO:0045123; GO:0045178; GO:0098639;
TRINITY_GG_7837_c0_g1_i1.p2	708	-NA-	-NA-	-NA-	consensus disorder prediction	-NA-	-NA-	-NA-
TRINITY_GG_7837_c0_g1_i1.p3	199	ITA8_HUMAN Integrin alpha-8 [Cleaved into: Integrin alpha-8 heavy chain; Integrin alpha-8 light chain] 5.27e-18	H0YSX9_TAEGU Integrin subunit alpha 8 2.79e-13	CALBOR_R02328 P26008/0.0/ITAV_CHICK Integrin alpha-V OS=Gallus gallus OX=9031 GN=ITGAV PE=2 SV=1 1.22e-13	FG-GAP repeat profile.	IPR028994; IPR013519;	metanephros development; kidney development; endoplasmic reticulum; plasma membrane; focal adhesion; cell-matrix adhesion; integrin-mediated signaling pathway; brain development; memory; integrin complex; cell surface; postsynaptic density; cell projection organization; extracellular matrix organization; positive regulation of transforming growth factor beta receptor signaling pathway; dendritic spine membrane; substrate adhesion-dependent cell spreading; integrin alpha8-beta1 complex; inner ear morphogenesis; perikaryon; apical part of cell; establishment of protein localization; metal ion binding; mesodermal cell differentiation; smooth muscle tissue development; cell-cell adhesion; positive regulation of transcription from RNA polymerase II promoter involved in smooth muscle cell differentiation; cell adhesion; nervous system development; cell differentiation; angiogenesis; virus receptor activity; ruffle; epidermal growth factor receptor binding; platelet-derived growth factor receptor binding; integrin binding; Golgi apparatus; cell-substrate junction assembly; heterophilic cell-cell adhesion via plasma membrane cell adhesion molecules; leukocyte cell-cell adhesion; female pregnancy; external side of plasma membrane; positive regulation of cell-substrate adhesion; CD40 signaling pathway; positive regulation of cell migration; positive regulation of vascular endothelial growth factor receptor signaling pathway; cytoplasmic vesicle; cell-substrate adhesion; cell adhesion mediated by integrin; cell-cell adhesion mediated by integrin; heterotypic cell-cell adhesion; integrin alpha5-beta1 complex; wound healing, spreading of epidermal cells; endodermal cell differentiation; vascular endothelial growth factor receptor 2 binding; synapse; positive regulation of peptidyl-tyrosine phosphorylation; leukocyte migration; alphav-beta3 integrin-vitronectin complex; positive regulation of sprouting angiogenesis; negative regulation of anoikis; vasculogenesis; opsonin binding; fibronectin binding; protease binding; antigen processing and presentation of exogenous peptide antigen via MHC class I, TAP-dependent; protein kinase C binding; voltage-gated calcium channel activity; cell; cytosol; integral component of plasma membrane; positive regulation of cytosolic calcium ion concentration; positive regulation of cell population proliferation; negative regulation of macrophage derived foam cell differentiation; negative regulation of lipid storage; coreceptor activity; membrane; lamellipodium membrane; filopodium membrane; microvillus membrane; negative regulation of lipid transport; ruffle membrane; positive regulation of osteoblast proliferation; integrin alphav-beta3 complex; integrin alphav-beta5 complex; integrin alphav-beta6 complex; integrin alphav-beta8 complex; specific granule membrane; alphav-beta3 integrin-PKCalpha complex; alphav-beta3 integrin-IGF-1-IGF1R complex; alphav-beta3 integrin-HMGB1 complex; apolipoprotein A-I-mediated signaling pathway; transforming growth factor-beta secretion; apoptotic cell clearance; neutrophil degranulation; phagocytic vesicle; negative regulation of low-density lipoprotein particle receptor biosynthetic process; positive regulation of cell adhesion; viral entry into host cell; vascular endothelial growth factor receptor signaling pathway; transforming growth factor beta binding; negative regulation of lipoprotein metabolic process; regulation of phagocytosis; extracellular matrix binding; negative chemotaxis; entry of symbiont into host cell by promotion of host phagocytosis; extracellular exosome; ERK1 and ERK2 cascade; calcium ion transmembrane transport; extrinsic apoptotic signaling pathway in absence of ligand; regulation of transforming growth factor beta activation; extracellular matrix protein binding; negative regulation of entry of bacterium into host cell; negative regulation of extrinsic apoptotic signaling pathway; blood vessel development; cytoplasm; cell-cell junction; regulation of angiogenesis; cell adhesion molecule binding; positive regulation of leukocyte migration; identical protein binding; fibrinogen binding; platelet aggregation; fibroblast growth factor binding; C-X3-C chemokine binding; insulin-like growth factor I binding; neuregulin binding;	GO:0001656; GO:0001822; GO:0005783; GO:0005886; GO:0005925; GO:0007160; GO:0007229; GO:0007420; GO:0007613; GO:0008305; GO:0009986; GO:0014069; GO:0030030; GO:0030198; GO:0030511; GO:0032591; GO:0034446; GO:0034678; GO:0042472; GO:0043204; GO:0045177; GO:0045184; GO:0046872; GO:0048333; GO:0048745; GO:0098609; GO:2000721; GO:0007155; GO:0007399; GO:0030154; GO:0001525; GO:0001618; GO:0001726; GO:0005154; GO:0005161; GO:0005178; GO:0005794; GO:0007044; GO:0007157; GO:0007159; GO:0007565; GO:0009897; GO:0010811; GO:0023035; GO:0030335; GO:0030949; GO:0031410; GO:0031589; GO:0033627; GO:0033631; GO:0034113; GO:0034674; GO:0035313; GO:0035987; GO:0043184; GO:0045202; GO:0050731; GO:0050900; GO:0071062; GO:1903672; GO:2000811; GO:0001570; GO:0001846; GO:0001968; GO:0002020; GO:0002479; GO:0005080; GO:0005245; GO:0005623; GO:0005829; GO:0005887; GO:0007204; GO:0008284; GO:0010745; GO:0010888; GO:0015026; GO:0016020; GO:0031258; GO:0031527; GO:0031528; GO:0032369; GO:0032587; GO:0033690; GO:0034683; GO:0034684; GO:0034685; GO:0034686; GO:0035579; GO:0035866; GO:0035867; GO:0035868; GO:0038027; GO:0038044; GO:0043277; GO:0043312; GO:0045335; GO:0045715; GO:0045785; GO:0046718; GO:0048010; GO:0050431; GO:0050748; GO:0050764; GO:0050840; GO:0050919; GO:0052066; GO:0070062; GO:0070371; GO:0070588; GO:0097192; GO:1901388; GO:1990430; GO:2000536; GO:2001237; GO:0001568; GO:0005737; GO:0005911; GO:0045765; GO:0050839; GO:0002687; GO:0042802; GO:0070051; GO:0070527; GO:0017134; GO:0019960; GO:0031994; GO:0038132;
TRINITY_GG_7837_c0_g1_i1.p4	131	-NA-	-NA-	-NA-	consensus disorder prediction	-NA-	-NA-	-NA-
TRINITY_GG_7837_c0_g1_i1.p5	120	-NA-	-NA-	-NA-	-NA-	-NA-	-NA-	-NA-
TRINITY_GG_7837_c0_g1_i1.p6	118	-NA-	-NA-	-NA-	-NA-	-NA-	-NA-	-NA-
TRINITY_GG_7837_c0_g1_i1.p7	110	-NA-	-NA-	-NA-	consensus disorder prediction	-NA-	-NA-	-NA-
TRINITY_GG_7837_c0_g1_i1.p8	106	-NA-	-NA-	-NA-	consensus disorder prediction	-NA-	-NA-	-NA-
TRINITY_GG_7837_c0_g1_i12.p1	666	-NA-	-NA-	-NA-	consensus disorder prediction	-NA-	-NA-	-NA-
TRINITY_GG_7837_c0_g1_i12.p2	618	ITA2B_PAPCY Integrin alpha-IIb (GPalpha IIb) (GPIIb) (Platelet membrane glycoprotein IIb) (CD antigen CD41) [Cleaved into: Integrin alpha-IIb heavy chain; Integrin alpha-IIb light chain] (Fragment) 0.0	H0YSX9_TAEGU Integrin subunit alpha 8 7.66e-106	CALBOR_R05509 P08514/5e-42/ITA2B_HUMAN Integrin alpha-IIb OS=Homo sapiens OX=9606 GN=ITGA2B PE=1 SV=3 3.71e-117	Integrin alpha	IPR000413; IPR018184; IPR013519; IPR032695; IPR028994; IPR013649;	cell adhesion; integrin-mediated signaling pathway; integrin complex; metal ion binding; platelet degranulation; positive regulation of leukocyte migration; plasma membrane; focal adhesion; cell-matrix adhesion; external side of plasma membrane; cell surface; extracellular matrix organization; platelet alpha granule membrane; identical protein binding; regulation of megakaryocyte differentiation; extracellular matrix binding; fibrinogen binding; extracellular exosome; platelet aggregation; blood microparticle; metanephros development; kidney development; endoplasmic reticulum; brain development; memory; postsynaptic density; cell projection organization; positive regulation of transforming growth factor beta receptor signaling pathway; dendritic spine membrane; substrate adhesion-dependent cell spreading; inner ear morphogenesis; perikaryon; apical part of cell; establishment of protein localization; mesodermal cell differentiation; smooth muscle tissue development; positive regulation of transcription from RNA polymerase II promoter involved in smooth muscle cell differentiation; nervous system development; cell differentiation; integrin alpha8-beta1 complex; cell-cell adhesion; cell adhesion mediated by integrin; angiogenesis; blood vessel development; vasculogenesis; fibronectin binding; protease binding; signaling receptor binding; integrin binding; voltage-gated calcium channel activity; cell; cytosol; inflammatory response; positive regulation of cytosolic calcium ion concentration; positive regulation of cell population proliferation; fertilization; negative regulation of macrophage derived foam cell differentiation; negative regulation of lipid storage; membrane; cell migration; fibroblast growth factor binding; C-X3-C chemokine binding; positive regulation of cell migration; lamellipodium membrane; filopodium membrane; microvillus membrane; cell-substrate adhesion; insulin-like growth factor I binding; negative regulation of lipid transport; detection of molecule of bacterial origin; ruffle membrane; positive regulation of osteoblast proliferation; heterotypic cell-cell adhesion; integrin alphav-beta3 complex; integrin alphav-beta5 complex; integrin alphav-beta6 complex; integrin alphav-beta8 complex; gonad morphogenesis; alphav-beta3 integrin-IGF-1-IGF1R complex; alphav-beta3 integrin-HMGB1 complex; endodermal cell differentiation; apolipoprotein A-I-mediated signaling pathway; transforming growth factor-beta secretion; neuregulin binding; T cell activation; apoptotic cell clearance; endothelial cell migration; regulation of bone resorption; negative regulation of low-density lipoprotein particle receptor biosynthetic process; positive regulation of cell adhesion; viral entry into host cell; protein heterodimerization activity; focal adhesion assembly; transforming growth factor beta binding; negative regulation of lipoprotein metabolic process; regulation of phagocytosis; negative chemotaxis; release of sequestered calcium ion into cytosol; trophoblast giant cell differentiation; ERK1 and ERK2 cascade; calcium ion transmembrane transport; response to nitric oxide; extrinsic apoptotic signaling pathway in absence of ligand; regulation of transforming growth factor beta activation; extracellular matrix protein binding; negative regulation of entry of bacterium into host cell; negative regulation of extrinsic apoptotic signaling pathway; virus receptor activity; ruffle; epidermal growth factor receptor binding; platelet-derived growth factor receptor binding; Golgi apparatus; cell-substrate junction assembly; heterophilic cell-cell adhesion via plasma membrane cell adhesion molecules; leukocyte cell-cell adhesion; female pregnancy; positive regulation of cell-substrate adhesion; CD40 signaling pathway; positive regulation of vascular endothelial growth factor receptor signaling pathway; cytoplasmic vesicle; cell-cell adhesion mediated by integrin; integrin alpha5-beta1 complex; wound healing, spreading of epidermal cells; vascular endothelial growth factor receptor 2 binding; synapse; positive regulation of peptidyl-tyrosine phosphorylation; leukocyte migration; alphav-beta3 integrin-vitronectin complex; positive regulation of sprouting angiogenesis; negative regulation of anoikis; opsonin binding; protein kinase C binding; cell-matrix adhesion involved in ameboidal cell migration; integrin alpha4-beta7 complex; receptor clustering; cell adhesion molecule binding; leukocyte tethering or rolling; negative regulation of protein homodimerization activity; cell-cell adhesion in response to extracellular stimulus; cellular response to amyloid-beta; positive regulation of vascular endothelial cell proliferation; positive regulation of endothelial cell apoptotic process; negative regulation of cell population proliferation; protein phosphatase binding; neutrophil chemotaxis; positive regulation of phosphoprotein phosphatase activity; integrin alpha1-beta1 complex; negative regulation of epidermal growth factor receptor signaling pathway; cellular extravasation; basal part of cell; collagen binding involved in cell-matrix adhesion;	GO:0007155; GO:0007229; GO:0008305; GO:0046872; GO:0002576; GO:0002687; GO:0005886; GO:0005925; GO:0007160; GO:0009897; GO:0009986; GO:0030198; GO:0031092; GO:0042802; GO:0045652; GO:0050840; GO:0070051; GO:0070062; GO:0070527; GO:0072562; GO:0001656; GO:0001822; GO:0005783; GO:0007420; GO:0007613; GO:0014069; GO:0030030; GO:0030511; GO:0032591; GO:0034446; GO:0042472; GO:0043204; GO:0045177; GO:0045184; GO:0048333; GO:0048745; GO:2000721; GO:0007399; GO:0030154; GO:0034678; GO:0098609; GO:0033627; GO:0001525; GO:0001568; GO:0001570; GO:0001968; GO:0002020; GO:0005102; GO:0005178; GO:0005245; GO:0005623; GO:0005829; GO:0006954; GO:0007204; GO:0008284; GO:0009566; GO:0010745; GO:0010888; GO:0016020; GO:0016477; GO:0017134; GO:0019960; GO:0030335; GO:0031258; GO:0031527; GO:0031528; GO:0031589; GO:0031994; GO:0032369; GO:0032490; GO:0032587; GO:0033690; GO:0034113; GO:0034683; GO:0034684; GO:0034685; GO:0034686; GO:0035262; GO:0035867; GO:0035868; GO:0035987; GO:0038027; GO:0038044; GO:0038132; GO:0042110; GO:0043277; GO:0043542; GO:0045124; GO:0045715; GO:0045785; GO:0046718; GO:0046982; GO:0048041; GO:0050431; GO:0050748; GO:0050764; GO:0050919; GO:0051209; GO:0060707; GO:0070371; GO:0070588; GO:0071731; GO:0097192; GO:1901388; GO:1990430; GO:2000536; GO:2001237; GO:0001618; GO:0001726; GO:0005154; GO:0005161; GO:0005794; GO:0007044; GO:0007157; GO:0007159; GO:0007565; GO:0010811; GO:0023035; GO:0030949; GO:0031410; GO:0033631; GO:0034674; GO:0035313; GO:0043184; GO:0045202; GO:0050731; GO:0050900; GO:0071062; GO:1903672; GO:2000811; GO:0001846; GO:0005080; GO:0003366; GO:0034669; GO:0043113; GO:0050839; GO:0050901; GO:0090074; GO:0140039; GO:1904646; GO:1905564; GO:2000353; GO:0008285; GO:0019903; GO:0030593; GO:0032516; GO:0034665; GO:0042059; GO:0045123; GO:0045178; GO:0098639;
TRINITY_GG_7837_c0_g1_i12.p3	357	-NA-	-NA-	-NA-	consensus disorder prediction	-NA-	-NA-	-NA-
TRINITY_GG_7837_c0_g1_i12.p4	284	ITA2B_HUMAN Integrin alpha-IIb (GPalpha IIb) (GPIIb) (Platelet membrane glycoprotein IIb) (CD antigen CD41) [Cleaved into: Integrin alpha-IIb heavy chain; Integrin alpha-IIb light chain, form 1; Integrin alpha-IIb light chain, form 2] 1.08e-71	H0YSX9_TAEGU Integrin subunit alpha 8 1.36e-46	CALBOR_R12947 Q9QUM0/7e-47/ITA2B_MOUSE Integrin alpha-IIb OS=Mus musculus OX=10090 GN=Itga2b PE=1 SV=2 1.28e-44	FG-GAP repeat	IPR013519; IPR013517; IPR028994; IPR000413;	platelet degranulation; positive regulation of leukocyte migration; plasma membrane; focal adhesion; cell-matrix adhesion; integrin-mediated signaling pathway; integrin complex; external side of plasma membrane; cell surface; extracellular matrix organization; platelet alpha granule membrane; identical protein binding; regulation of megakaryocyte differentiation; metal ion binding; extracellular matrix binding; fibrinogen binding; extracellular exosome; platelet aggregation; blood microparticle; cell adhesion mediated by integrin; angiogenesis; virus receptor activity; ruffle; epidermal growth factor receptor binding; platelet-derived growth factor receptor binding; integrin binding; endoplasmic reticulum; Golgi apparatus; cell-substrate junction assembly; cell adhesion; heterophilic cell-cell adhesion via plasma membrane cell adhesion molecules; leukocyte cell-cell adhesion; female pregnancy; memory; positive regulation of cell-substrate adhesion; CD40 signaling pathway; positive regulation of cell migration; positive regulation of vascular endothelial growth factor receptor signaling pathway; cytoplasmic vesicle; cell-substrate adhesion; cell-cell adhesion mediated by integrin; heterotypic cell-cell adhesion; integrin alpha5-beta1 complex; wound healing, spreading of epidermal cells; endodermal cell differentiation; vascular endothelial growth factor receptor 2 binding; synapse; positive regulation of peptidyl-tyrosine phosphorylation; leukocyte migration; alphav-beta3 integrin-vitronectin complex; positive regulation of sprouting angiogenesis; negative regulation of anoikis; cytoplasm; cell-cell junction; ruffle membrane; regulation of angiogenesis; cell adhesion molecule binding; nervous system development; cell differentiation; metanephros development; kidney development; brain development; postsynaptic density; cell projection organization; positive regulation of transforming growth factor beta receptor signaling pathway; dendritic spine membrane; substrate adhesion-dependent cell spreading; inner ear morphogenesis; perikaryon; apical part of cell; establishment of protein localization; mesodermal cell differentiation; smooth muscle tissue development; positive regulation of transcription from RNA polymerase II promoter involved in smooth muscle cell differentiation; integrin alpha8-beta1 complex; cell-cell adhesion; integrin alphav-beta6 complex; integrin alphav-beta8 complex; regulation of transforming growth factor beta activation; blood vessel development; opsonin binding; fibronectin binding; protease binding; protein kinase C binding; voltage-gated calcium channel activity; cytosol; negative regulation of macrophage derived foam cell differentiation; negative regulation of lipid storage; fibroblast growth factor binding; C-X3-C chemokine binding; lamellipodium membrane; filopodium membrane; microvillus membrane; insulin-like growth factor I binding; negative regulation of lipid transport; positive regulation of osteoblast proliferation; integrin alphav-beta3 complex; integrin alphav-beta5 complex; alphav-beta3 integrin-IGF-1-IGF1R complex; alphav-beta3 integrin-HMGB1 complex; apolipoprotein A-I-mediated signaling pathway; transforming growth factor-beta secretion; neuregulin binding; apoptotic cell clearance; negative regulation of low-density lipoprotein particle receptor biosynthetic process; positive regulation of cell adhesion; viral entry into host cell; negative regulation of lipoprotein metabolic process; regulation of phagocytosis; negative chemotaxis; ERK1 and ERK2 cascade; extrinsic apoptotic signaling pathway in absence of ligand; extracellular matrix protein binding; negative regulation of entry of bacterium into host cell; negative regulation of extrinsic apoptotic signaling pathway; cell-matrix adhesion involved in ameboidal cell migration; integrin alpha4-beta7 complex; receptor clustering; leukocyte tethering or rolling; negative regulation of protein homodimerization activity; cell-cell adhesion in response to extracellular stimulus; cellular response to amyloid-beta; positive regulation of vascular endothelial cell proliferation; positive regulation of endothelial cell apoptotic process; negative regulation of cell population proliferation; protein phosphatase binding; neutrophil chemotaxis; positive regulation of phosphoprotein phosphatase activity; integrin alpha1-beta1 complex; negative regulation of epidermal growth factor receptor signaling pathway; cellular extravasation; basal part of cell; collagen binding involved in cell-matrix adhesion;	GO:0002576; GO:0002687; GO:0005886; GO:0005925; GO:0007160; GO:0007229; GO:0008305; GO:0009897; GO:0009986; GO:0030198; GO:0031092; GO:0042802; GO:0045652; GO:0046872; GO:0050840; GO:0070051; GO:0070062; GO:0070527; GO:0072562; GO:0033627; GO:0001525; GO:0001618; GO:0001726; GO:0005154; GO:0005161; GO:0005178; GO:0005783; GO:0005794; GO:0007044; GO:0007155; GO:0007157; GO:0007159; GO:0007565; GO:0007613; GO:0010811; GO:0023035; GO:0030335; GO:0030949; GO:0031410; GO:0031589; GO:0033631; GO:0034113; GO:0034674; GO:0035313; GO:0035987; GO:0043184; GO:0045202; GO:0050731; GO:0050900; GO:0071062; GO:1903672; GO:2000811; GO:0005737; GO:0005911; GO:0032587; GO:0045765; GO:0050839; GO:0007399; GO:0030154; GO:0001656; GO:0001822; GO:0007420; GO:0014069; GO:0030030; GO:0030511; GO:0032591; GO:0034446; GO:0042472; GO:0043204; GO:0045177; GO:0045184; GO:0048333; GO:0048745; GO:2000721; GO:0034678; GO:0098609; GO:0034685; GO:0034686; GO:1901388; GO:0001568; GO:0001846; GO:0001968; GO:0002020; GO:0005080; GO:0005245; GO:0005829; GO:0010745; GO:0010888; GO:0017134; GO:0019960; GO:0031258; GO:0031527; GO:0031528; GO:0031994; GO:0032369; GO:0033690; GO:0034683; GO:0034684; GO:0035867; GO:0035868; GO:0038027; GO:0038044; GO:0038132; GO:0043277; GO:0045715; GO:0045785; GO:0046718; GO:0050748; GO:0050764; GO:0050919; GO:0070371; GO:0097192; GO:1990430; GO:2000536; GO:2001237; GO:0003366; GO:0034669; GO:0043113; GO:0050901; GO:0090074; GO:0140039; GO:1904646; GO:1905564; GO:2000353; GO:0008285; GO:0019903; GO:0030593; GO:0032516; GO:0034665; GO:0042059; GO:0045123; GO:0045178; GO:0098639;
TRINITY_GG_7837_c0_g1_i12.p5	204	-NA-	-NA-	-NA-	consensus disorder prediction	-NA-	-NA-	-NA-
TRINITY_GG_7837_c0_g1_i12.p6	122	-NA-	-NA-	-NA-	consensus disorder prediction	-NA-	-NA-	-NA-
TRINITY_GG_7837_c0_g1_i12.p7	120	-NA-	-NA-	-NA-	-NA-	-NA-	-NA-	-NA-
TRINITY_GG_7837_c0_g1_i12.p8	118	-NA-	-NA-	-NA-	-NA-	-NA-	-NA-	-NA-
TRINITY_GG_7837_c0_g1_i12.p9	109	-NA-	-NA-	-NA-	consensus disorder prediction	-NA-	-NA-	-NA-
TRINITY_GG_7837_c0_g1_i3.p1	1044	ITA2B_HUMAN Integrin alpha-IIb (GPalpha IIb) (GPIIb) (Platelet membrane glycoprotein IIb) (CD antigen CD41) [Cleaved into: Integrin alpha-IIb heavy chain; Integrin alpha-IIb light chain, form 1; Integrin alpha-IIb light chain, form 2] 0.0	H0YSX9_TAEGU Integrin subunit alpha 8 0.0	CALBOR_R02328 P26008/0.0/ITAV_CHICK Integrin alpha-V OS=Gallus gallus OX=9031 GN=ITGAV PE=2 SV=1 0.0	Integrin alpha	IPR013519; IPR000413; IPR018184; IPR032695; IPR028994; IPR013517; IPR013649;	platelet degranulation; positive regulation of leukocyte migration; plasma membrane; focal adhesion; cell-matrix adhesion; integrin-mediated signaling pathway; integrin complex; external side of plasma membrane; cell surface; extracellular matrix organization; platelet alpha granule membrane; identical protein binding; regulation of megakaryocyte differentiation; metal ion binding; extracellular matrix binding; fibrinogen binding; extracellular exosome; platelet aggregation; blood microparticle; cell adhesion; nervous system development; cell differentiation; metanephros development; kidney development; endoplasmic reticulum; brain development; memory; postsynaptic density; cell projection organization; positive regulation of transforming growth factor beta receptor signaling pathway; dendritic spine membrane; substrate adhesion-dependent cell spreading; integrin alpha8-beta1 complex; inner ear morphogenesis; perikaryon; apical part of cell; establishment of protein localization; mesodermal cell differentiation; smooth muscle tissue development; cell-cell adhesion; positive regulation of transcription from RNA polymerase II promoter involved in smooth muscle cell differentiation; cell adhesion mediated by integrin; angiogenesis; virus receptor activity; ruffle; epidermal growth factor receptor binding; platelet-derived growth factor receptor binding; integrin binding; Golgi apparatus; cell-substrate junction assembly; heterophilic cell-cell adhesion via plasma membrane cell adhesion molecules; leukocyte cell-cell adhesion; female pregnancy; positive regulation of cell-substrate adhesion; CD40 signaling pathway; positive regulation of cell migration; positive regulation of vascular endothelial growth factor receptor signaling pathway; cytoplasmic vesicle; cell-substrate adhesion; cell-cell adhesion mediated by integrin; heterotypic cell-cell adhesion; integrin alpha5-beta1 complex; wound healing, spreading of epidermal cells; endodermal cell differentiation; vascular endothelial growth factor receptor 2 binding; synapse; positive regulation of peptidyl-tyrosine phosphorylation; leukocyte migration; alphav-beta3 integrin-vitronectin complex; positive regulation of sprouting angiogenesis; negative regulation of anoikis; cytoplasm; cell-cell junction; ruffle membrane; regulation of angiogenesis; cell adhesion molecule binding; blood vessel development; vasculogenesis; fibronectin binding; protease binding; signaling receptor binding; voltage-gated calcium channel activity; cell; cytosol; inflammatory response; positive regulation of cytosolic calcium ion concentration; positive regulation of cell population proliferation; fertilization; negative regulation of macrophage derived foam cell differentiation; negative regulation of lipid storage; membrane; cell migration; fibroblast growth factor binding; C-X3-C chemokine binding; lamellipodium membrane; filopodium membrane; microvillus membrane; insulin-like growth factor I binding; negative regulation of lipid transport; detection of molecule of bacterial origin; positive regulation of osteoblast proliferation; integrin alphav-beta3 complex; integrin alphav-beta5 complex; integrin alphav-beta6 complex; integrin alphav-beta8 complex; gonad morphogenesis; alphav-beta3 integrin-IGF-1-IGF1R complex; alphav-beta3 integrin-HMGB1 complex; apolipoprotein A-I-mediated signaling pathway; transforming growth factor-beta secretion; neuregulin binding; T cell activation; apoptotic cell clearance; endothelial cell migration; regulation of bone resorption; negative regulation of low-density lipoprotein particle receptor biosynthetic process; positive regulation of cell adhesion; viral entry into host cell; protein heterodimerization activity; focal adhesion assembly; transforming growth factor beta binding; negative regulation of lipoprotein metabolic process; regulation of phagocytosis; negative chemotaxis; release of sequestered calcium ion into cytosol; trophoblast giant cell differentiation; ERK1 and ERK2 cascade; calcium ion transmembrane transport; response to nitric oxide; extrinsic apoptotic signaling pathway in absence of ligand; regulation of transforming growth factor beta activation; extracellular matrix protein binding; negative regulation of entry of bacterium into host cell; negative regulation of extrinsic apoptotic signaling pathway; opsonin binding; antigen processing and presentation of exogenous peptide antigen via MHC class I, TAP-dependent; protein kinase C binding; integral component of plasma membrane; coreceptor activity; specific granule membrane; alphav-beta3 integrin-PKCalpha complex; neutrophil degranulation; phagocytic vesicle; vascular endothelial growth factor receptor signaling pathway; entry of symbiont into host cell by promotion of host phagocytosis; cell-matrix adhesion involved in ameboidal cell migration; integrin alpha4-beta7 complex; receptor clustering; leukocyte tethering or rolling; negative regulation of protein homodimerization activity; cell-cell adhesion in response to extracellular stimulus; cellular response to amyloid-beta; positive regulation of vascular endothelial cell proliferation; positive regulation of endothelial cell apoptotic process; negative regulation of cell population proliferation; protein phosphatase binding; neutrophil chemotaxis; positive regulation of phosphoprotein phosphatase activity; integrin alpha1-beta1 complex; negative regulation of epidermal growth factor receptor signaling pathway; cellular extravasation; basal part of cell; collagen binding involved in cell-matrix adhesion;	GO:0002576; GO:0002687; GO:0005886; GO:0005925; GO:0007160; GO:0007229; GO:0008305; GO:0009897; GO:0009986; GO:0030198; GO:0031092; GO:0042802; GO:0045652; GO:0046872; GO:0050840; GO:0070051; GO:0070062; GO:0070527; GO:0072562; GO:0007155; GO:0007399; GO:0030154; GO:0001656; GO:0001822; GO:0005783; GO:0007420; GO:0007613; GO:0014069; GO:0030030; GO:0030511; GO:0032591; GO:0034446; GO:0034678; GO:0042472; GO:0043204; GO:0045177; GO:0045184; GO:0048333; GO:0048745; GO:0098609; GO:2000721; GO:0033627; GO:0001525; GO:0001618; GO:0001726; GO:0005154; GO:0005161; GO:0005178; GO:0005794; GO:0007044; GO:0007157; GO:0007159; GO:0007565; GO:0010811; GO:0023035; GO:0030335; GO:0030949; GO:0031410; GO:0031589; GO:0033631; GO:0034113; GO:0034674; GO:0035313; GO:0035987; GO:0043184; GO:0045202; GO:0050731; GO:0050900; GO:0071062; GO:1903672; GO:2000811; GO:0005737; GO:0005911; GO:0032587; GO:0045765; GO:0050839; GO:0001568; GO:0001570; GO:0001968; GO:0002020; GO:0005102; GO:0005245; GO:0005623; GO:0005829; GO:0006954; GO:0007204; GO:0008284; GO:0009566; GO:0010745; GO:0010888; GO:0016020; GO:0016477; GO:0017134; GO:0019960; GO:0031258; GO:0031527; GO:0031528; GO:0031994; GO:0032369; GO:0032490; GO:0033690; GO:0034683; GO:0034684; GO:0034685; GO:0034686; GO:0035262; GO:0035867; GO:0035868; GO:0038027; GO:0038044; GO:0038132; GO:0042110; GO:0043277; GO:0043542; GO:0045124; GO:0045715; GO:0045785; GO:0046718; GO:0046982; GO:0048041; GO:0050431; GO:0050748; GO:0050764; GO:0050919; GO:0051209; GO:0060707; GO:0070371; GO:0070588; GO:0071731; GO:0097192; GO:1901388; GO:1990430; GO:2000536; GO:2001237; GO:0001846; GO:0002479; GO:0005080; GO:0005887; GO:0015026; GO:0035579; GO:0035866; GO:0043312; GO:0045335; GO:0048010; GO:0052066; GO:0003366; GO:0034669; GO:0043113; GO:0050901; GO:0090074; GO:0140039; GO:1904646; GO:1905564; GO:2000353; GO:0008285; GO:0019903; GO:0030593; GO:0032516; GO:0034665; GO:0042059; GO:0045123; GO:0045178; GO:0098639;
TRINITY_GG_7837_c0_g1_i3.p2	708	-NA-	-NA-	-NA-	consensus disorder prediction	-NA-	-NA-	-NA-
TRINITY_GG_7837_c0_g1_i3.p3	120	-NA-	-NA-	-NA-	-NA-	-NA-	-NA-	-NA-
TRINITY_GG_7837_c0_g1_i3.p4	118	-NA-	-NA-	-NA-	-NA-	-NA-	-NA-	-NA-
TRINITY_GG_7837_c0_g1_i3.p5	110	-NA-	-NA-	-NA-	consensus disorder prediction	-NA-	-NA-	-NA-
TRINITY_GG_7837_c0_g1_i3.p6	106	-NA-	-NA-	-NA-	consensus disorder prediction	-NA-	-NA-	-NA-
TRINITY_GG_7837_c0_g1_i6.p1	708	-NA-	-NA-	-NA-	consensus disorder prediction	-NA-	-NA-	-NA-
TRINITY_GG_7837_c0_g1_i6.p2	618	ITA2B_PAPCY Integrin alpha-IIb (GPalpha IIb) (GPIIb) (Platelet membrane glycoprotein IIb) (CD antigen CD41) [Cleaved into: Integrin alpha-IIb heavy chain; Integrin alpha-IIb light chain] (Fragment) 0.0	H0YSX9_TAEGU Integrin subunit alpha 8 7.66e-106	CALBOR_R05509 P08514/5e-42/ITA2B_HUMAN Integrin alpha-IIb OS=Homo sapiens OX=9606 GN=ITGA2B PE=1 SV=3 3.71e-117	Integrin alpha	IPR000413; IPR018184; IPR013519; IPR032695; IPR028994; IPR013649;	cell adhesion; integrin-mediated signaling pathway; integrin complex; metal ion binding; platelet degranulation; positive regulation of leukocyte migration; plasma membrane; focal adhesion; cell-matrix adhesion; external side of plasma membrane; cell surface; extracellular matrix organization; platelet alpha granule membrane; identical protein binding; regulation of megakaryocyte differentiation; extracellular matrix binding; fibrinogen binding; extracellular exosome; platelet aggregation; blood microparticle; metanephros development; kidney development; endoplasmic reticulum; brain development; memory; postsynaptic density; cell projection organization; positive regulation of transforming growth factor beta receptor signaling pathway; dendritic spine membrane; substrate adhesion-dependent cell spreading; inner ear morphogenesis; perikaryon; apical part of cell; establishment of protein localization; mesodermal cell differentiation; smooth muscle tissue development; positive regulation of transcription from RNA polymerase II promoter involved in smooth muscle cell differentiation; nervous system development; cell differentiation; integrin alpha8-beta1 complex; cell-cell adhesion; cell adhesion mediated by integrin; angiogenesis; blood vessel development; vasculogenesis; fibronectin binding; protease binding; signaling receptor binding; integrin binding; voltage-gated calcium channel activity; cell; cytosol; inflammatory response; positive regulation of cytosolic calcium ion concentration; positive regulation of cell population proliferation; fertilization; negative regulation of macrophage derived foam cell differentiation; negative regulation of lipid storage; membrane; cell migration; fibroblast growth factor binding; C-X3-C chemokine binding; positive regulation of cell migration; lamellipodium membrane; filopodium membrane; microvillus membrane; cell-substrate adhesion; insulin-like growth factor I binding; negative regulation of lipid transport; detection of molecule of bacterial origin; ruffle membrane; positive regulation of osteoblast proliferation; heterotypic cell-cell adhesion; integrin alphav-beta3 complex; integrin alphav-beta5 complex; integrin alphav-beta6 complex; integrin alphav-beta8 complex; gonad morphogenesis; alphav-beta3 integrin-IGF-1-IGF1R complex; alphav-beta3 integrin-HMGB1 complex; endodermal cell differentiation; apolipoprotein A-I-mediated signaling pathway; transforming growth factor-beta secretion; neuregulin binding; T cell activation; apoptotic cell clearance; endothelial cell migration; regulation of bone resorption; negative regulation of low-density lipoprotein particle receptor biosynthetic process; positive regulation of cell adhesion; viral entry into host cell; protein heterodimerization activity; focal adhesion assembly; transforming growth factor beta binding; negative regulation of lipoprotein metabolic process; regulation of phagocytosis; negative chemotaxis; release of sequestered calcium ion into cytosol; trophoblast giant cell differentiation; ERK1 and ERK2 cascade; calcium ion transmembrane transport; response to nitric oxide; extrinsic apoptotic signaling pathway in absence of ligand; regulation of transforming growth factor beta activation; extracellular matrix protein binding; negative regulation of entry of bacterium into host cell; negative regulation of extrinsic apoptotic signaling pathway; virus receptor activity; ruffle; epidermal growth factor receptor binding; platelet-derived growth factor receptor binding; Golgi apparatus; cell-substrate junction assembly; heterophilic cell-cell adhesion via plasma membrane cell adhesion molecules; leukocyte cell-cell adhesion; female pregnancy; positive regulation of cell-substrate adhesion; CD40 signaling pathway; positive regulation of vascular endothelial growth factor receptor signaling pathway; cytoplasmic vesicle; cell-cell adhesion mediated by integrin; integrin alpha5-beta1 complex; wound healing, spreading of epidermal cells; vascular endothelial growth factor receptor 2 binding; synapse; positive regulation of peptidyl-tyrosine phosphorylation; leukocyte migration; alphav-beta3 integrin-vitronectin complex; positive regulation of sprouting angiogenesis; negative regulation of anoikis; opsonin binding; protein kinase C binding; cell-matrix adhesion involved in ameboidal cell migration; integrin alpha4-beta7 complex; receptor clustering; cell adhesion molecule binding; leukocyte tethering or rolling; negative regulation of protein homodimerization activity; cell-cell adhesion in response to extracellular stimulus; cellular response to amyloid-beta; positive regulation of vascular endothelial cell proliferation; positive regulation of endothelial cell apoptotic process; negative regulation of cell population proliferation; protein phosphatase binding; neutrophil chemotaxis; positive regulation of phosphoprotein phosphatase activity; integrin alpha1-beta1 complex; negative regulation of epidermal growth factor receptor signaling pathway; cellular extravasation; basal part of cell; collagen binding involved in cell-matrix adhesion;	GO:0007155; GO:0007229; GO:0008305; GO:0046872; GO:0002576; GO:0002687; GO:0005886; GO:0005925; GO:0007160; GO:0009897; GO:0009986; GO:0030198; GO:0031092; GO:0042802; GO:0045652; GO:0050840; GO:0070051; GO:0070062; GO:0070527; GO:0072562; GO:0001656; GO:0001822; GO:0005783; GO:0007420; GO:0007613; GO:0014069; GO:0030030; GO:0030511; GO:0032591; GO:0034446; GO:0042472; GO:0043204; GO:0045177; GO:0045184; GO:0048333; GO:0048745; GO:2000721; GO:0007399; GO:0030154; GO:0034678; GO:0098609; GO:0033627; GO:0001525; GO:0001568; GO:0001570; GO:0001968; GO:0002020; GO:0005102; GO:0005178; GO:0005245; GO:0005623; GO:0005829; GO:0006954; GO:0007204; GO:0008284; GO:0009566; GO:0010745; GO:0010888; GO:0016020; GO:0016477; GO:0017134; GO:0019960; GO:0030335; GO:0031258; GO:0031527; GO:0031528; GO:0031589; GO:0031994; GO:0032369; GO:0032490; GO:0032587; GO:0033690; GO:0034113; GO:0034683; GO:0034684; GO:0034685; GO:0034686; GO:0035262; GO:0035867; GO:0035868; GO:0035987; GO:0038027; GO:0038044; GO:0038132; GO:0042110; GO:0043277; GO:0043542; GO:0045124; GO:0045715; GO:0045785; GO:0046718; GO:0046982; GO:0048041; GO:0050431; GO:0050748; GO:0050764; GO:0050919; GO:0051209; GO:0060707; GO:0070371; GO:0070588; GO:0071731; GO:0097192; GO:1901388; GO:1990430; GO:2000536; GO:2001237; GO:0001618; GO:0001726; GO:0005154; GO:0005161; GO:0005794; GO:0007044; GO:0007157; GO:0007159; GO:0007565; GO:0010811; GO:0023035; GO:0030949; GO:0031410; GO:0033631; GO:0034674; GO:0035313; GO:0043184; GO:0045202; GO:0050731; GO:0050900; GO:0071062; GO:1903672; GO:2000811; GO:0001846; GO:0005080; GO:0003366; GO:0034669; GO:0043113; GO:0050839; GO:0050901; GO:0090074; GO:0140039; GO:1904646; GO:1905564; GO:2000353; GO:0008285; GO:0019903; GO:0030593; GO:0032516; GO:0034665; GO:0042059; GO:0045123; GO:0045178; GO:0098639;
TRINITY_GG_7837_c0_g1_i6.p3	497	-NA-	-NA-	-NA-	consensus disorder prediction	-NA-	-NA-	-NA-
TRINITY_GG_7837_c0_g1_i6.p4	425	ITA2B_MOUSE Integrin alpha-IIb (GPalpha IIb) (GPIIb) (Platelet membrane glycoprotein IIb) (CD antigen CD41) [Cleaved into: Integrin alpha-IIb heavy chain; Integrin alpha-IIb light chain] 9.53e-107	H0YSX9_TAEGU Integrin subunit alpha 8 1.53e-73	CALBOR_R02328 P26008/0.0/ITAV_CHICK Integrin alpha-V OS=Gallus gallus OX=9031 GN=ITGAV PE=2 SV=1 1.97e-65	FG-GAP repeat	IPR013519; IPR013517; IPR028994; IPR000413;	positive regulation of leukocyte migration; plasma membrane; focal adhesion; cell-matrix adhesion; integrin-mediated signaling pathway; integrin complex; external side of plasma membrane; cell surface; identical protein binding; metal ion binding; extracellular matrix binding; fibrinogen binding; extracellular exosome; platelet aggregation; platelet degranulation; extracellular matrix organization; platelet alpha granule membrane; regulation of megakaryocyte differentiation; blood microparticle; metanephros development; kidney development; endoplasmic reticulum; brain development; memory; postsynaptic density; cell projection organization; positive regulation of transforming growth factor beta receptor signaling pathway; dendritic spine membrane; substrate adhesion-dependent cell spreading; integrin alpha8-beta1 complex; inner ear morphogenesis; perikaryon; apical part of cell; establishment of protein localization; mesodermal cell differentiation; smooth muscle tissue development; cell-cell adhesion; positive regulation of transcription from RNA polymerase II promoter involved in smooth muscle cell differentiation; cell adhesion mediated by integrin; cell adhesion; nervous system development; cell differentiation; angiogenesis; virus receptor activity; ruffle; epidermal growth factor receptor binding; platelet-derived growth factor receptor binding; integrin binding; Golgi apparatus; cell-substrate junction assembly; heterophilic cell-cell adhesion via plasma membrane cell adhesion molecules; leukocyte cell-cell adhesion; female pregnancy; positive regulation of cell-substrate adhesion; CD40 signaling pathway; positive regulation of cell migration; positive regulation of vascular endothelial growth factor receptor signaling pathway; cytoplasmic vesicle; cell-substrate adhesion; cell-cell adhesion mediated by integrin; heterotypic cell-cell adhesion; integrin alpha5-beta1 complex; wound healing, spreading of epidermal cells; endodermal cell differentiation; vascular endothelial growth factor receptor 2 binding; synapse; positive regulation of peptidyl-tyrosine phosphorylation; leukocyte migration; alphav-beta3 integrin-vitronectin complex; positive regulation of sprouting angiogenesis; negative regulation of anoikis; cytoplasm; cell-cell junction; ruffle membrane; regulation of angiogenesis; cell adhesion molecule binding; integrin alphav-beta6 complex; integrin alphav-beta8 complex; regulation of transforming growth factor beta activation; vasculogenesis; opsonin binding; fibronectin binding; protease binding; antigen processing and presentation of exogenous peptide antigen via MHC class I, TAP-dependent; protein kinase C binding; voltage-gated calcium channel activity; cell; cytosol; integral component of plasma membrane; positive regulation of cytosolic calcium ion concentration; positive regulation of cell population proliferation; negative regulation of macrophage derived foam cell differentiation; negative regulation of lipid storage; coreceptor activity; membrane; lamellipodium membrane; filopodium membrane; microvillus membrane; negative regulation of lipid transport; positive regulation of osteoblast proliferation; integrin alphav-beta3 complex; integrin alphav-beta5 complex; specific granule membrane; alphav-beta3 integrin-PKCalpha complex; alphav-beta3 integrin-IGF-1-IGF1R complex; alphav-beta3 integrin-HMGB1 complex; apolipoprotein A-I-mediated signaling pathway; transforming growth factor-beta secretion; apoptotic cell clearance; neutrophil degranulation; phagocytic vesicle; negative regulation of low-density lipoprotein particle receptor biosynthetic process; positive regulation of cell adhesion; viral entry into host cell; vascular endothelial growth factor receptor signaling pathway; transforming growth factor beta binding; negative regulation of lipoprotein metabolic process; regulation of phagocytosis; negative chemotaxis; entry of symbiont into host cell by promotion of host phagocytosis; ERK1 and ERK2 cascade; calcium ion transmembrane transport; extrinsic apoptotic signaling pathway in absence of ligand; extracellular matrix protein binding; negative regulation of entry of bacterium into host cell; negative regulation of extrinsic apoptotic signaling pathway; fibroblast growth factor binding; C-X3-C chemokine binding; insulin-like growth factor I binding; neuregulin binding; cell-matrix adhesion involved in ameboidal cell migration; integrin alpha4-beta7 complex; receptor clustering; leukocyte tethering or rolling; negative regulation of protein homodimerization activity; cell-cell adhesion in response to extracellular stimulus; cellular response to amyloid-beta; positive regulation of vascular endothelial cell proliferation; positive regulation of endothelial cell apoptotic process; negative regulation of cell population proliferation; protein phosphatase binding; neutrophil chemotaxis; positive regulation of phosphoprotein phosphatase activity; integrin alpha1-beta1 complex; negative regulation of epidermal growth factor receptor signaling pathway; cellular extravasation; basal part of cell; collagen binding involved in cell-matrix adhesion;	GO:0002687; GO:0005886; GO:0005925; GO:0007160; GO:0007229; GO:0008305; GO:0009897; GO:0009986; GO:0042802; GO:0046872; GO:0050840; GO:0070051; GO:0070062; GO:0070527; GO:0002576; GO:0030198; GO:0031092; GO:0045652; GO:0072562; GO:0001656; GO:0001822; GO:0005783; GO:0007420; GO:0007613; GO:0014069; GO:0030030; GO:0030511; GO:0032591; GO:0034446; GO:0034678; GO:0042472; GO:0043204; GO:0045177; GO:0045184; GO:0048333; GO:0048745; GO:0098609; GO:2000721; GO:0033627; GO:0007155; GO:0007399; GO:0030154; GO:0001525; GO:0001618; GO:0001726; GO:0005154; GO:0005161; GO:0005178; GO:0005794; GO:0007044; GO:0007157; GO:0007159; GO:0007565; GO:0010811; GO:0023035; GO:0030335; GO:0030949; GO:0031410; GO:0031589; GO:0033631; GO:0034113; GO:0034674; GO:0035313; GO:0035987; GO:0043184; GO:0045202; GO:0050731; GO:0050900; GO:0071062; GO:1903672; GO:2000811; GO:0005737; GO:0005911; GO:0032587; GO:0045765; GO:0050839; GO:0034685; GO:0034686; GO:1901388; GO:0001570; GO:0001846; GO:0001968; GO:0002020; GO:0002479; GO:0005080; GO:0005245; GO:0005623; GO:0005829; GO:0005887; GO:0007204; GO:0008284; GO:0010745; GO:0010888; GO:0015026; GO:0016020; GO:0031258; GO:0031527; GO:0031528; GO:0032369; GO:0033690; GO:0034683; GO:0034684; GO:0035579; GO:0035866; GO:0035867; GO:0035868; GO:0038027; GO:0038044; GO:0043277; GO:0043312; GO:0045335; GO:0045715; GO:0045785; GO:0046718; GO:0048010; GO:0050431; GO:0050748; GO:0050764; GO:0050919; GO:0052066; GO:0070371; GO:0070588; GO:0097192; GO:1990430; GO:2000536; GO:2001237; GO:0017134; GO:0019960; GO:0031994; GO:0038132; GO:0003366; GO:0034669; GO:0043113; GO:0050901; GO:0090074; GO:0140039; GO:1904646; GO:1905564; GO:2000353; GO:0008285; GO:0019903; GO:0030593; GO:0032516; GO:0034665; GO:0042059; GO:0045123; GO:0045178; GO:0098639;
TRINITY_GG_7837_c0_g1_i6.p5	120	-NA-	-NA-	-NA-	-NA-	-NA-	-NA-	-NA-
TRINITY_GG_7837_c0_g1_i6.p6	118	-NA-	-NA-	-NA-	-NA-	-NA-	-NA-	-NA-
TRINITY_GG_7837_c0_g1_i6.p7	109	-NA-	-NA-	-NA-	consensus disorder prediction	-NA-	-NA-	-NA-
TRINITY_GG_7837_c0_g1_i6.p8	106	-NA-	-NA-	-NA-	consensus disorder prediction	-NA-	-NA-	-NA-
TRINITY_GG_7837_c0_g1_i7.p1	903	ITA2B_HUMAN Integrin alpha-IIb (GPalpha IIb) (GPIIb) (Platelet membrane glycoprotein IIb) (CD antigen CD41) [Cleaved into: Integrin alpha-IIb heavy chain; Integrin alpha-IIb light chain, form 1; Integrin alpha-IIb light chain, form 2] 0.0	H0YSX9_TAEGU Integrin subunit alpha 8 1.37e-176	CALBOR_R02328 P26008/0.0/ITAV_CHICK Integrin alpha-V OS=Gallus gallus OX=9031 GN=ITGAV PE=2 SV=1 5.67e-159	FG-GAP repeat	IPR013519; IPR013649; IPR018184; IPR028994; IPR032695; IPR013517; IPR000413;	platelet degranulation; positive regulation of leukocyte migration; plasma membrane; focal adhesion; cell-matrix adhesion; integrin-mediated signaling pathway; integrin complex; external side of plasma membrane; cell surface; extracellular matrix organization; platelet alpha granule membrane; identical protein binding; regulation of megakaryocyte differentiation; metal ion binding; extracellular matrix binding; fibrinogen binding; extracellular exosome; platelet aggregation; blood microparticle; cell adhesion; nervous system development; cell differentiation; metanephros development; kidney development; endoplasmic reticulum; brain development; memory; postsynaptic density; cell projection organization; positive regulation of transforming growth factor beta receptor signaling pathway; dendritic spine membrane; substrate adhesion-dependent cell spreading; inner ear morphogenesis; perikaryon; apical part of cell; establishment of protein localization; mesodermal cell differentiation; smooth muscle tissue development; positive regulation of transcription from RNA polymerase II promoter involved in smooth muscle cell differentiation; integrin alpha8-beta1 complex; cell-cell adhesion; cell adhesion mediated by integrin; angiogenesis; virus receptor activity; ruffle; epidermal growth factor receptor binding; platelet-derived growth factor receptor binding; integrin binding; Golgi apparatus; cell-substrate junction assembly; heterophilic cell-cell adhesion via plasma membrane cell adhesion molecules; leukocyte cell-cell adhesion; female pregnancy; positive regulation of cell-substrate adhesion; CD40 signaling pathway; positive regulation of cell migration; positive regulation of vascular endothelial growth factor receptor signaling pathway; cytoplasmic vesicle; cell-substrate adhesion; cell-cell adhesion mediated by integrin; heterotypic cell-cell adhesion; integrin alpha5-beta1 complex; wound healing, spreading of epidermal cells; endodermal cell differentiation; vascular endothelial growth factor receptor 2 binding; synapse; positive regulation of peptidyl-tyrosine phosphorylation; leukocyte migration; alphav-beta3 integrin-vitronectin complex; positive regulation of sprouting angiogenesis; negative regulation of anoikis; cytoplasm; cell-cell junction; ruffle membrane; regulation of angiogenesis; cell adhesion molecule binding; blood vessel development; vasculogenesis; fibronectin binding; protease binding; signaling receptor binding; voltage-gated calcium channel activity; cell; cytosol; inflammatory response; positive regulation of cytosolic calcium ion concentration; positive regulation of cell population proliferation; fertilization; negative regulation of macrophage derived foam cell differentiation; negative regulation of lipid storage; membrane; cell migration; fibroblast growth factor binding; C-X3-C chemokine binding; lamellipodium membrane; filopodium membrane; microvillus membrane; insulin-like growth factor I binding; negative regulation of lipid transport; detection of molecule of bacterial origin; positive regulation of osteoblast proliferation; integrin alphav-beta3 complex; integrin alphav-beta5 complex; integrin alphav-beta6 complex; integrin alphav-beta8 complex; gonad morphogenesis; alphav-beta3 integrin-IGF-1-IGF1R complex; alphav-beta3 integrin-HMGB1 complex; apolipoprotein A-I-mediated signaling pathway; transforming growth factor-beta secretion; neuregulin binding; T cell activation; apoptotic cell clearance; endothelial cell migration; regulation of bone resorption; negative regulation of low-density lipoprotein particle receptor biosynthetic process; positive regulation of cell adhesion; viral entry into host cell; protein heterodimerization activity; focal adhesion assembly; transforming growth factor beta binding; negative regulation of lipoprotein metabolic process; regulation of phagocytosis; negative chemotaxis; release of sequestered calcium ion into cytosol; trophoblast giant cell differentiation; ERK1 and ERK2 cascade; calcium ion transmembrane transport; response to nitric oxide; extrinsic apoptotic signaling pathway in absence of ligand; regulation of transforming growth factor beta activation; extracellular matrix protein binding; negative regulation of entry of bacterium into host cell; negative regulation of extrinsic apoptotic signaling pathway; opsonin binding; protein kinase C binding; cell-matrix adhesion involved in ameboidal cell migration; integrin alpha4-beta7 complex; receptor clustering; leukocyte tethering or rolling; negative regulation of protein homodimerization activity; cell-cell adhesion in response to extracellular stimulus; cellular response to amyloid-beta; positive regulation of vascular endothelial cell proliferation; positive regulation of endothelial cell apoptotic process; negative regulation of cell population proliferation; protein phosphatase binding; neutrophil chemotaxis; positive regulation of phosphoprotein phosphatase activity; integrin alpha1-beta1 complex; negative regulation of epidermal growth factor receptor signaling pathway; cellular extravasation; basal part of cell; collagen binding involved in cell-matrix adhesion;	GO:0002576; GO:0002687; GO:0005886; GO:0005925; GO:0007160; GO:0007229; GO:0008305; GO:0009897; GO:0009986; GO:0030198; GO:0031092; GO:0042802; GO:0045652; GO:0046872; GO:0050840; GO:0070051; GO:0070062; GO:0070527; GO:0072562; GO:0007155; GO:0007399; GO:0030154; GO:0001656; GO:0001822; GO:0005783; GO:0007420; GO:0007613; GO:0014069; GO:0030030; GO:0030511; GO:0032591; GO:0034446; GO:0042472; GO:0043204; GO:0045177; GO:0045184; GO:0048333; GO:0048745; GO:2000721; GO:0034678; GO:0098609; GO:0033627; GO:0001525; GO:0001618; GO:0001726; GO:0005154; GO:0005161; GO:0005178; GO:0005794; GO:0007044; GO:0007157; GO:0007159; GO:0007565; GO:0010811; GO:0023035; GO:0030335; GO:0030949; GO:0031410; GO:0031589; GO:0033631; GO:0034113; GO:0034674; GO:0035313; GO:0035987; GO:0043184; GO:0045202; GO:0050731; GO:0050900; GO:0071062; GO:1903672; GO:2000811; GO:0005737; GO:0005911; GO:0032587; GO:0045765; GO:0050839; GO:0001568; GO:0001570; GO:0001968; GO:0002020; GO:0005102; GO:0005245; GO:0005623; GO:0005829; GO:0006954; GO:0007204; GO:0008284; GO:0009566; GO:0010745; GO:0010888; GO:0016020; GO:0016477; GO:0017134; GO:0019960; GO:0031258; GO:0031527; GO:0031528; GO:0031994; GO:0032369; GO:0032490; GO:0033690; GO:0034683; GO:0034684; GO:0034685; GO:0034686; GO:0035262; GO:0035867; GO:0035868; GO:0038027; GO:0038044; GO:0038132; GO:0042110; GO:0043277; GO:0043542; GO:0045124; GO:0045715; GO:0045785; GO:0046718; GO:0046982; GO:0048041; GO:0050431; GO:0050748; GO:0050764; GO:0050919; GO:0051209; GO:0060707; GO:0070371; GO:0070588; GO:0071731; GO:0097192; GO:1901388; GO:1990430; GO:2000536; GO:2001237; GO:0001846; GO:0005080; GO:0003366; GO:0034669; GO:0043113; GO:0050901; GO:0090074; GO:0140039; GO:1904646; GO:1905564; GO:2000353; GO:0008285; GO:0019903; GO:0030593; GO:0032516; GO:0034665; GO:0042059; GO:0045123; GO:0045178; GO:0098639;
TRINITY_GG_7837_c0_g1_i7.p2	666	-NA-	-NA-	-NA-	consensus disorder prediction	-NA-	-NA-	-NA-
TRINITY_GG_7837_c0_g1_i7.p3	204	-NA-	-NA-	-NA-	consensus disorder prediction	-NA-	-NA-	-NA-
TRINITY_GG_7837_c0_g1_i7.p4	122	-NA-	-NA-	-NA-	consensus disorder prediction	-NA-	-NA-	-NA-
TRINITY_GG_7837_c0_g1_i7.p5	120	-NA-	-NA-	-NA-	-NA-	-NA-	-NA-	-NA-
TRINITY_GG_7837_c0_g1_i7.p6	118	-NA-	-NA-	-NA-	-NA-	-NA-	-NA-	-NA-
TRINITY_GG_7837_c0_g1_i7.p7	110	-NA-	-NA-	-NA-	consensus disorder prediction	-NA-	-NA-	-NA-
TRINITY_GG_7837_c2_g1_i1.p1	124	-NA-	-NA-	-NA-	consensus disorder prediction	-NA-	-NA-	-NA-
TRINITY_GG_7837_c2_g1_i1.p2	124	-NA-	-NA-	-NA-	consensus disorder prediction	-NA-	-NA-	-NA-
TRINITY_GG_7837_c2_g1_i1.p3	123	-NA-	-NA-	-NA-	-NA-	-NA-	-NA-	-NA-
TRINITY_GG_7837_c2_g1_i1.p4	123	-NA-	-NA-	-NA-	consensus disorder prediction	-NA-	-NA-	-NA-
TRINITY_GG_7838_c1_g1_i1.p1	99	-NA-	-NA-	-NA-	-NA-	-NA-	-NA-	-NA-
TRINITY_GG_783_c0_g1_i1.p1	376	5NT1B_MOUSE Cytosolic 5'-nucleotidase 1B (cN1B) (EC 3.1.3.5) (Autoimmune infertility-related protein) (Cytosolic 5'-nucleotidase IB) (cN-IB) 0.0	H0ZSC4_TAEGU Uncharacterized protein 0.0	CALBOR_R06410 Q91YE9/0.0/5NT1B_MOUSE Cytosolic 5'-nucleotidase 1B OS=Mus musculus OX=10090 GN=Nt5c1b PE=2 SV=2 0.0	5'-nucleotidase	IPR010394;	nucleotide binding; magnesium ion binding; cytosol; 5'-nucleotidase activity; nucleoside metabolic process; nucleotide metabolic process; adenosine metabolic process; nucleus; purine nucleotide catabolic process; purine nucleoside monophosphate catabolic process; pyrimidine nucleoside catabolic process; cytoplasm;	GO:0000166; GO:0000287; GO:0005829; GO:0008253; GO:0009116; GO:0009117; GO:0046085; GO:0005634; GO:0006195; GO:0009128; GO:0046135; GO:0005737;
TRINITY_GG_783_c0_g1_i1.p2	147	-NA-	-NA-	-NA-	-NA-	-NA-	-NA-	-NA-
TRINITY_GG_783_c0_g1_i1.p3	117	-NA-	-NA-	-NA-	consensus disorder prediction	-NA-	-NA-	-NA-
TRINITY_GG_783_c0_g1_i2.p1	234	5NT1B_MOUSE Cytosolic 5'-nucleotidase 1B (cN1B) (EC 3.1.3.5) (Autoimmune infertility-related protein) (Cytosolic 5'-nucleotidase IB) (cN-IB) 1.31e-146	H0ZSC4_TAEGU Uncharacterized protein 5.54e-170	CALBOR_R06410 Q91YE9/0.0/5NT1B_MOUSE Cytosolic 5'-nucleotidase 1B OS=Mus musculus OX=10090 GN=Nt5c1b PE=2 SV=2 1.89e-176	5'-nucleotidase	IPR010394;	nucleotide binding; magnesium ion binding; cytosol; 5'-nucleotidase activity; nucleoside metabolic process; nucleotide metabolic process; adenosine metabolic process; purine nucleotide catabolic process; purine nucleoside monophosphate catabolic process; pyrimidine nucleoside catabolic process; nucleus; cytoplasm;	GO:0000166; GO:0000287; GO:0005829; GO:0008253; GO:0009116; GO:0009117; GO:0046085; GO:0006195; GO:0009128; GO:0046135; GO:0005634; GO:0005737;
TRINITY_GG_783_c0_g1_i2.p2	155	5NT1B_MOUSE Cytosolic 5'-nucleotidase 1B (cN1B) (EC 3.1.3.5) (Autoimmune infertility-related protein) (Cytosolic 5'-nucleotidase IB) (cN-IB) 5.39e-27	H0ZSC4_TAEGU Uncharacterized protein 2.40e-47	CALBOR_R06410 Q91YE9/0.0/5NT1B_MOUSE Cytosolic 5'-nucleotidase 1B OS=Mus musculus OX=10090 GN=Nt5c1b PE=2 SV=2 3.28e-70	consensus disorder prediction	-NA-	nucleotide binding; magnesium ion binding; cytosol; 5'-nucleotidase activity; nucleoside metabolic process; nucleotide metabolic process; adenosine metabolic process; nucleus; purine nucleotide catabolic process; purine nucleoside monophosphate catabolic process; pyrimidine nucleoside catabolic process; cytoplasm;	GO:0000166; GO:0000287; GO:0005829; GO:0008253; GO:0009116; GO:0009117; GO:0046085; GO:0005634; GO:0006195; GO:0009128; GO:0046135; GO:0005737;
TRINITY_GG_783_c0_g1_i2.p3	131	-NA-	-NA-	-NA-	-NA-	-NA-	-NA-	-NA-
TRINITY_GG_783_c0_g1_i2.p4	117	-NA-	-NA-	-NA-	consensus disorder prediction	-NA-	-NA-	-NA-
TRINITY_GG_783_c0_g1_i3.p1	120	5NT1B_MOUSE Cytosolic 5'-nucleotidase 1B (cN1B) (EC 3.1.3.5) (Autoimmune infertility-related protein) (Cytosolic 5'-nucleotidase IB) (cN-IB) 1.81e-65	H0ZSC4_TAEGU Uncharacterized protein 2.95e-77	CALBOR_R06410 Q91YE9/0.0/5NT1B_MOUSE Cytosolic 5'-nucleotidase 1B OS=Mus musculus OX=10090 GN=Nt5c1b PE=2 SV=2 9.71e-80	5'-nucleotidase	IPR010394;	nucleotide binding; magnesium ion binding; cytosol; 5'-nucleotidase activity; nucleoside metabolic process; nucleotide metabolic process; adenosine metabolic process; purine nucleoside monophosphate catabolic process; purine nucleotide catabolic process; pyrimidine nucleoside catabolic process; nucleus; cytoplasm;	GO:0000166; GO:0000287; GO:0005829; GO:0008253; GO:0009116; GO:0009117; GO:0046085; GO:0009128; GO:0006195; GO:0046135; GO:0005634; GO:0005737;
TRINITY_GG_783_c0_g1_i4.p1	168	5NT1B_MOUSE Cytosolic 5'-nucleotidase 1B (cN1B) (EC 3.1.3.5) (Autoimmune infertility-related protein) (Cytosolic 5'-nucleotidase IB) (cN-IB) 5.53e-98	H0ZSC4_TAEGU Uncharacterized protein 1.01e-118	CALBOR_R06410 Q91YE9/0.0/5NT1B_MOUSE Cytosolic 5'-nucleotidase 1B OS=Mus musculus OX=10090 GN=Nt5c1b PE=2 SV=2 4.54e-123	5'-nucleotidase	IPR010394;	nucleotide binding; magnesium ion binding; cytosol; 5'-nucleotidase activity; nucleoside metabolic process; nucleotide metabolic process; adenosine metabolic process; purine nucleotide catabolic process; purine nucleoside monophosphate catabolic process; pyrimidine nucleoside catabolic process; nucleus; cytoplasm;	GO:0000166; GO:0000287; GO:0005829; GO:0008253; GO:0009116; GO:0009117; GO:0046085; GO:0006195; GO:0009128; GO:0046135; GO:0005634; GO:0005737;
TRINITY_GG_7841_c2_g1_i1.p1	120	IGSF5_MOUSE Immunoglobulin superfamily member 5 (IgSF5) (Junctional adhesion molecule 4) (JAM-4) 1.03e-08	-NA-	-NA-	consensus disorder prediction	-NA-	bicellular tight junction; cell surface; integral component of membrane; apical plasma membrane; PDZ domain binding; cell-cell adhesion;	GO:0005923; GO:0009986; GO:0016021; GO:0016324; GO:0030165; GO:0098609;
TRINITY_GG_7842_c0_g1_i1.p1	1339	TTC3_HUMAN E3 ubiquitin-protein ligase TTC3 (EC 2.3.2.27) (Protein DCRR1) (RING finger protein 105) (RING-type E3 ubiquitin transferase TTC3) (TPR repeat protein D) (Tetratricopeptide repeat protein 3) (TPR repeat protein 3) 0.0	H0Z3C7_TAEGU TPR_REGION domain-containing protein 0.0	CALBOR_R04816 P53804/1e-62/TTC3_HUMAN E3 ubiquitin-protein ligase TTC3 OS=Homo sapiens OX=9606 GN=TTC3 PE=1 SV=2 5.31e-171	TPR repeat profile.	IPR011990; IPR019734;	ubiquitin-protein transferase activity; nucleus; nucleoplasm; nucleolus; cytosol; ubiquitin-dependent protein catabolic process; metal ion binding; protein K48-linked ubiquitination; vacuole; negative regulation of cell morphogenesis involved in differentiation; negative regulation of neuron differentiation; protein binding;	GO:0004842; GO:0005634; GO:0005654; GO:0005730; GO:0005829; GO:0006511; GO:0046872; GO:0070936; GO:0005773; GO:0010771; GO:0045665; GO:0005515;
TRINITY_GG_7842_c0_g1_i10.p1	1523	TTC3_HUMAN E3 ubiquitin-protein ligase TTC3 (EC 2.3.2.27) (Protein DCRR1) (RING finger protein 105) (RING-type E3 ubiquitin transferase TTC3) (TPR repeat protein D) (Tetratricopeptide repeat protein 3) (TPR repeat protein 3) 0.0	H0Z3C7_TAEGU TPR_REGION domain-containing protein 0.0	CALBOR_R04816 P53804/1e-62/TTC3_HUMAN E3 ubiquitin-protein ligase TTC3 OS=Homo sapiens OX=9606 GN=TTC3 PE=1 SV=2 1.04e-167	Ring finger domain	IPR019734; IPR011990; IPR001841; IPR013083;	ubiquitin-protein transferase activity; nucleus; nucleoplasm; nucleolus; cytosol; ubiquitin-dependent protein catabolic process; metal ion binding; protein K48-linked ubiquitination; vacuole; negative regulation of cell morphogenesis involved in differentiation; negative regulation of neuron differentiation; protein polyubiquitination; RNA binding; cytoplasm; phosphatase binding; polyubiquitin modification-dependent protein binding; ubiquitin protein ligase activity; protein binding;	GO:0004842; GO:0005634; GO:0005654; GO:0005730; GO:0005829; GO:0006511; GO:0046872; GO:0070936; GO:0005773; GO:0010771; GO:0045665; GO:0000209; GO:0003723; GO:0005737; GO:0019902; GO:0031593; GO:0061630; GO:0005515;
TRINITY_GG_7842_c0_g1_i11.p1	148	-NA-	-NA-	-NA-	-NA-	-NA-	-NA-	-NA-
TRINITY_GG_7842_c0_g1_i12.p1	1464	TTC3_HUMAN E3 ubiquitin-protein ligase TTC3 (EC 2.3.2.27) (Protein DCRR1) (RING finger protein 105) (RING-type E3 ubiquitin transferase TTC3) (TPR repeat protein D) (Tetratricopeptide repeat protein 3) (TPR repeat protein 3) 0.0	H0Z3C7_TAEGU TPR_REGION domain-containing protein 0.0	CALBOR_R04816 P53804/1e-62/TTC3_HUMAN E3 ubiquitin-protein ligase TTC3 OS=Homo sapiens OX=9606 GN=TTC3 PE=1 SV=2 1.73e-168	TPR repeat profile.	IPR019734; IPR011990;	ubiquitin-protein transferase activity; nucleus; nucleoplasm; nucleolus; cytosol; ubiquitin-dependent protein catabolic process; metal ion binding; protein K48-linked ubiquitination; vacuole; negative regulation of cell morphogenesis involved in differentiation; negative regulation of neuron differentiation; protein binding;	GO:0004842; GO:0005634; GO:0005654; GO:0005730; GO:0005829; GO:0006511; GO:0046872; GO:0070936; GO:0005773; GO:0010771; GO:0045665; GO:0005515;
TRINITY_GG_7842_c0_g1_i13.p1	1106	TTC3_HUMAN E3 ubiquitin-protein ligase TTC3 (EC 2.3.2.27) (Protein DCRR1) (RING finger protein 105) (RING-type E3 ubiquitin transferase TTC3) (TPR repeat protein D) (Tetratricopeptide repeat protein 3) (TPR repeat protein 3) 1.39e-93	H0Z3D8_TAEGU Uncharacterized protein 2.34e-122	CALBOR_R04816 P53804/1e-62/TTC3_HUMAN E3 ubiquitin-protein ligase TTC3 OS=Homo sapiens OX=9606 GN=TTC3 PE=1 SV=2 5.71e-172	Ring finger domain	IPR013083; IPR001841;	ubiquitin-protein transferase activity; nucleus; nucleoplasm; nucleolus; cytosol; ubiquitin-dependent protein catabolic process; metal ion binding; protein K48-linked ubiquitination; vacuole; negative regulation of cell morphogenesis involved in differentiation; negative regulation of neuron differentiation; protein polyubiquitination; RNA binding; cytoplasm; phosphatase binding; polyubiquitin modification-dependent protein binding; ubiquitin protein ligase activity;	GO:0004842; GO:0005634; GO:0005654; GO:0005730; GO:0005829; GO:0006511; GO:0046872; GO:0070936; GO:0005773; GO:0010771; GO:0045665; GO:0000209; GO:0003723; GO:0005737; GO:0019902; GO:0031593; GO:0061630;
TRINITY_GG_7842_c0_g1_i13.p2	442	TTC3_HUMAN E3 ubiquitin-protein ligase TTC3 (EC 2.3.2.27) (Protein DCRR1) (RING finger protein 105) (RING-type E3 ubiquitin transferase TTC3) (TPR repeat protein D) (Tetratricopeptide repeat protein 3) (TPR repeat protein 3) 9.36e-157	H0Z3C7_TAEGU TPR_REGION domain-containing protein 0.0	-NA-	TPR repeat profile.	IPR019734; IPR011990;	ubiquitin-protein transferase activity; nucleus; nucleoplasm; nucleolus; cytosol; ubiquitin-dependent protein catabolic process; metal ion binding; protein K48-linked ubiquitination; vacuole; negative regulation of cell morphogenesis involved in differentiation; negative regulation of neuron differentiation; protein polyubiquitination; RNA binding; cytoplasm; phosphatase binding; polyubiquitin modification-dependent protein binding; ubiquitin protein ligase activity; protein binding;	GO:0004842; GO:0005634; GO:0005654; GO:0005730; GO:0005829; GO:0006511; GO:0046872; GO:0070936; GO:0005773; GO:0010771; GO:0045665; GO:0000209; GO:0003723; GO:0005737; GO:0019902; GO:0031593; GO:0061630; GO:0005515;
TRINITY_GG_7842_c0_g1_i15.p1	313	TTC3_HUMAN E3 ubiquitin-protein ligase TTC3 (EC 2.3.2.27) (Protein DCRR1) (RING finger protein 105) (RING-type E3 ubiquitin transferase TTC3) (TPR repeat protein D) (Tetratricopeptide repeat protein 3) (TPR repeat protein 3) 3.06e-107	H0Z3C7_TAEGU TPR_REGION domain-containing protein 3.34e-156	-NA-	consensus disorder prediction	-NA-	ubiquitin-protein transferase activity; nucleus; nucleoplasm; nucleolus; cytosol; ubiquitin-dependent protein catabolic process; metal ion binding; protein K48-linked ubiquitination; vacuole; negative regulation of cell morphogenesis involved in differentiation; negative regulation of neuron differentiation; protein polyubiquitination; RNA binding; cytoplasm; phosphatase binding; polyubiquitin modification-dependent protein binding; ubiquitin protein ligase activity;	GO:0004842; GO:0005634; GO:0005654; GO:0005730; GO:0005829; GO:0006511; GO:0046872; GO:0070936; GO:0005773; GO:0010771; GO:0045665; GO:0000209; GO:0003723; GO:0005737; GO:0019902; GO:0031593; GO:0061630;
TRINITY_GG_7842_c0_g1_i16.p1	1241	TTC3_MOUSE E3 ubiquitin-protein ligase TTC3 (EC 2.3.2.27) (RING-type E3 ubiquitin transferase TTC3) (TPR repeat protein D) (Mtprd) 7.19e-98	H0Z3C7_TAEGU TPR_REGION domain-containing protein 2.12e-165	CALBOR_R04816 P53804/1e-62/TTC3_HUMAN E3 ubiquitin-protein ligase TTC3 OS=Homo sapiens OX=9606 GN=TTC3 PE=1 SV=2 1.11e-170	Ring finger domain	IPR013083; IPR001841;	ubiquitin-protein transferase activity; nucleus; nucleoplasm; nucleolus; vacuole; cytosol; ubiquitin-dependent protein catabolic process; negative regulation of cell morphogenesis involved in differentiation; negative regulation of neuron differentiation; metal ion binding; protein K48-linked ubiquitination; protein polyubiquitination; RNA binding; cytoplasm; phosphatase binding; polyubiquitin modification-dependent protein binding; ubiquitin protein ligase activity;	GO:0004842; GO:0005634; GO:0005654; GO:0005730; GO:0005773; GO:0005829; GO:0006511; GO:0010771; GO:0045665; GO:0046872; GO:0070936; GO:0000209; GO:0003723; GO:0005737; GO:0019902; GO:0031593; GO:0061630;
TRINITY_GG_7842_c0_g1_i16.p2	157	TTC3_MOUSE E3 ubiquitin-protein ligase TTC3 (EC 2.3.2.27) (RING-type E3 ubiquitin transferase TTC3) (TPR repeat protein D) (Mtprd) 5.26e-53	H0Z3C7_TAEGU TPR_REGION domain-containing protein 1.89e-61	-NA-	TPR repeat profile.	IPR019734; IPR011990;	ubiquitin-protein transferase activity; nucleus; nucleoplasm; nucleolus; vacuole; cytosol; ubiquitin-dependent protein catabolic process; negative regulation of cell morphogenesis involved in differentiation; negative regulation of neuron differentiation; metal ion binding; protein K48-linked ubiquitination; protein binding;	GO:0004842; GO:0005634; GO:0005654; GO:0005730; GO:0005773; GO:0005829; GO:0006511; GO:0010771; GO:0045665; GO:0046872; GO:0070936; GO:0005515;
TRINITY_GG_7842_c0_g1_i17.p1	1495	TTC3_HUMAN E3 ubiquitin-protein ligase TTC3 (EC 2.3.2.27) (Protein DCRR1) (RING finger protein 105) (RING-type E3 ubiquitin transferase TTC3) (TPR repeat protein D) (Tetratricopeptide repeat protein 3) (TPR repeat protein 3) 0.0	H0Z3C7_TAEGU TPR_REGION domain-containing protein 0.0	CALBOR_R04816 P53804/1e-62/TTC3_HUMAN E3 ubiquitin-protein ligase TTC3 OS=Homo sapiens OX=9606 GN=TTC3 PE=1 SV=2 3.88e-168	TPR repeat profile.	IPR019734; IPR011990;	ubiquitin-protein transferase activity; nucleus; nucleoplasm; nucleolus; cytosol; ubiquitin-dependent protein catabolic process; metal ion binding; protein K48-linked ubiquitination; vacuole; negative regulation of cell morphogenesis involved in differentiation; negative regulation of neuron differentiation; protein polyubiquitination; RNA binding; cytoplasm; phosphatase binding; polyubiquitin modification-dependent protein binding; ubiquitin protein ligase activity; protein binding;	GO:0004842; GO:0005634; GO:0005654; GO:0005730; GO:0005829; GO:0006511; GO:0046872; GO:0070936; GO:0005773; GO:0010771; GO:0045665; GO:0000209; GO:0003723; GO:0005737; GO:0019902; GO:0031593; GO:0061630; GO:0005515;
TRINITY_GG_7842_c0_g1_i17.p2	297	VP26C_HUMAN Vacuolar protein sorting-associated protein 26C (Down syndrome critical region protein 3) (Down syndrome critical region protein A) 0.0	H0Z3F4_TAEGU Uncharacterized protein 0.0	CALBOR_R05257 Q5RF33/2e-50/DSCR3_PONAB Down syndrome critical region protein 3 homolog OS=Pongo abelii OX=9601 GN=DSCR3 PE=2 SV=1 1.39e-53	Vacuolar protein sorting-associated protein 26	IPR014752; IPR028934;	nucleus; endosome; intracellular protein transport; endocytic recycling; retrograde transport, endosome to plasma membrane; cytosol; retromer complex; retrograde transport, endosome to Golgi; early endosome; endosome membrane; vesicle; late endosome; phagocytic vesicle; cellular response to interferon-gamma; regulation of macroautophagy; retromer, cargo-selective complex; lysosome; tubular endosome;	GO:0005634; GO:0005768; GO:0006886; GO:0032456; GO:1990126; GO:0005829; GO:0030904; GO:0042147; GO:0005769; GO:0010008; GO:0031982; GO:0005770; GO:0045335; GO:0071346; GO:0016241; GO:0030906; GO:0005764; GO:0097422;
TRINITY_GG_7842_c0_g1_i2.p1	1495	TTC3_HUMAN E3 ubiquitin-protein ligase TTC3 (EC 2.3.2.27) (Protein DCRR1) (RING finger protein 105) (RING-type E3 ubiquitin transferase TTC3) (TPR repeat protein D) (Tetratricopeptide repeat protein 3) (TPR repeat protein 3) 0.0	H0Z3C7_TAEGU TPR_REGION domain-containing protein 0.0	CALBOR_R04816 P53804/1e-62/TTC3_HUMAN E3 ubiquitin-protein ligase TTC3 OS=Homo sapiens OX=9606 GN=TTC3 PE=1 SV=2 3.88e-168	TPR repeat profile.	IPR019734; IPR011990;	ubiquitin-protein transferase activity; nucleus; nucleoplasm; nucleolus; cytosol; ubiquitin-dependent protein catabolic process; metal ion binding; protein K48-linked ubiquitination; vacuole; negative regulation of cell morphogenesis involved in differentiation; negative regulation of neuron differentiation; protein polyubiquitination; RNA binding; cytoplasm; phosphatase binding; polyubiquitin modification-dependent protein binding; ubiquitin protein ligase activity; protein binding;	GO:0004842; GO:0005634; GO:0005654; GO:0005730; GO:0005829; GO:0006511; GO:0046872; GO:0070936; GO:0005773; GO:0010771; GO:0045665; GO:0000209; GO:0003723; GO:0005737; GO:0019902; GO:0031593; GO:0061630; GO:0005515;
TRINITY_GG_7842_c0_g1_i2.p2	181	VP26C_HUMAN Vacuolar protein sorting-associated protein 26C (Down syndrome critical region protein 3) (Down syndrome critical region protein A) 2.49e-121	H0Z3F4_TAEGU Uncharacterized protein 2.70e-130	CALBOR_R05257 Q5RF33/2e-50/DSCR3_PONAB Down syndrome critical region protein 3 homolog OS=Pongo abelii OX=9601 GN=DSCR3 PE=2 SV=1 1.33e-54	Vacuolar protein sorting-associated protein 26	IPR014752; IPR028934;	nucleus; endosome; intracellular protein transport; endocytic recycling; retrograde transport, endosome to plasma membrane;	GO:0005634; GO:0005768; GO:0006886; GO:0032456; GO:1990126;
TRINITY_GG_7842_c0_g1_i3.p1	1521	TTC3_HUMAN E3 ubiquitin-protein ligase TTC3 (EC 2.3.2.27) (Protein DCRR1) (RING finger protein 105) (RING-type E3 ubiquitin transferase TTC3) (TPR repeat protein D) (Tetratricopeptide repeat protein 3) (TPR repeat protein 3) 0.0	H0Z3C7_TAEGU TPR_REGION domain-containing protein 0.0	CALBOR_R04818 P53804/2e-31/TTC3_HUMAN E3 ubiquitin-protein ligase TTC3 OS=Homo sapiens OX=9606 GN=TTC3 PE=1 SV=2 2.13e-65	consensus disorder prediction	IPR011990; IPR019734; IPR013026;	ubiquitin-protein transferase activity; nucleus; nucleoplasm; nucleolus; cytosol; ubiquitin-dependent protein catabolic process; metal ion binding; protein K48-linked ubiquitination; vacuole; negative regulation of cell morphogenesis involved in differentiation; negative regulation of neuron differentiation; protein binding;	GO:0004842; GO:0005634; GO:0005654; GO:0005730; GO:0005829; GO:0006511; GO:0046872; GO:0070936; GO:0005773; GO:0010771; GO:0045665; GO:0005515;
TRINITY_GG_7842_c0_g1_i3.p2	454	TTC3_HUMAN E3 ubiquitin-protein ligase TTC3 (EC 2.3.2.27) (Protein DCRR1) (RING finger protein 105) (RING-type E3 ubiquitin transferase TTC3) (TPR repeat protein D) (Tetratricopeptide repeat protein 3) (TPR repeat protein 3) 1.18e-48	H0Z3D8_TAEGU Uncharacterized protein 1.77e-61	CALBOR_R04816 P53804/1e-62/TTC3_HUMAN E3 ubiquitin-protein ligase TTC3 OS=Homo sapiens OX=9606 GN=TTC3 PE=1 SV=2 1.28e-96	consensus disorder prediction	-NA-	ubiquitin-protein transferase activity; nucleus; nucleoplasm; nucleolus; cytosol; ubiquitin-dependent protein catabolic process; metal ion binding; protein K48-linked ubiquitination; vacuole; negative regulation of cell morphogenesis involved in differentiation; negative regulation of neuron differentiation; protein polyubiquitination; RNA binding; cytoplasm; phosphatase binding; polyubiquitin modification-dependent protein binding; ubiquitin protein ligase activity;	GO:0004842; GO:0005634; GO:0005654; GO:0005730; GO:0005829; GO:0006511; GO:0046872; GO:0070936; GO:0005773; GO:0010771; GO:0045665; GO:0000209; GO:0003723; GO:0005737; GO:0019902; GO:0031593; GO:0061630;
TRINITY_GG_7842_c0_g1_i4.p1	1495	TTC3_HUMAN E3 ubiquitin-protein ligase TTC3 (EC 2.3.2.27) (Protein DCRR1) (RING finger protein 105) (RING-type E3 ubiquitin transferase TTC3) (TPR repeat protein D) (Tetratricopeptide repeat protein 3) (TPR repeat protein 3) 0.0	H0Z3C7_TAEGU TPR_REGION domain-containing protein 0.0	CALBOR_R04816 P53804/1e-62/TTC3_HUMAN E3 ubiquitin-protein ligase TTC3 OS=Homo sapiens OX=9606 GN=TTC3 PE=1 SV=2 3.88e-168	TPR repeat profile.	IPR019734; IPR011990;	ubiquitin-protein transferase activity; nucleus; nucleoplasm; nucleolus; cytosol; ubiquitin-dependent protein catabolic process; metal ion binding; protein K48-linked ubiquitination; vacuole; negative regulation of cell morphogenesis involved in differentiation; negative regulation of neuron differentiation; protein polyubiquitination; RNA binding; cytoplasm; phosphatase binding; polyubiquitin modification-dependent protein binding; ubiquitin protein ligase activity; protein binding;	GO:0004842; GO:0005634; GO:0005654; GO:0005730; GO:0005829; GO:0006511; GO:0046872; GO:0070936; GO:0005773; GO:0010771; GO:0045665; GO:0000209; GO:0003723; GO:0005737; GO:0019902; GO:0031593; GO:0061630; GO:0005515;
TRINITY_GG_7842_c0_g1_i4.p2	174	VP26C_HUMAN Vacuolar protein sorting-associated protein 26C (Down syndrome critical region protein 3) (Down syndrome critical region protein A) 4.46e-115	H0Z3F4_TAEGU Uncharacterized protein 6.24e-124	CALBOR_R05257 Q5RF33/2e-50/DSCR3_PONAB Down syndrome critical region protein 3 homolog OS=Pongo abelii OX=9601 GN=DSCR3 PE=2 SV=1 8.10e-55	Vacuolar protein sorting-associated protein 26	IPR014752; IPR028934;	nucleus; endosome; intracellular protein transport; endocytic recycling; retrograde transport, endosome to plasma membrane;	GO:0005634; GO:0005768; GO:0006886; GO:0032456; GO:1990126;
TRINITY_GG_7842_c0_g1_i4.p3	119	VP26C_HUMAN Vacuolar protein sorting-associated protein 26C (Down syndrome critical region protein 3) (Down syndrome critical region protein A) 9.37e-75	H0Z3F4_TAEGU Uncharacterized protein 3.89e-73	-NA-	Vacuolar protein sorting-associated protein 26	IPR028934; IPR014752;	nucleus; endosome; intracellular protein transport; endocytic recycling; retrograde transport, endosome to plasma membrane;	GO:0005634; GO:0005768; GO:0006886; GO:0032456; GO:1990126;
TRINITY_GG_7842_c0_g1_i5.p1	1345	TTC3_HUMAN E3 ubiquitin-protein ligase TTC3 (EC 2.3.2.27) (Protein DCRR1) (RING finger protein 105) (RING-type E3 ubiquitin transferase TTC3) (TPR repeat protein D) (Tetratricopeptide repeat protein 3) (TPR repeat protein 3) 0.0	H0Z3C7_TAEGU TPR_REGION domain-containing protein 0.0	CALBOR_R04816 P53804/1e-62/TTC3_HUMAN E3 ubiquitin-protein ligase TTC3 OS=Homo sapiens OX=9606 GN=TTC3 PE=1 SV=2 2.25e-169	TPR repeat profile.	IPR019734; IPR011990;	ubiquitin-protein transferase activity; nucleus; nucleoplasm; nucleolus; cytosol; ubiquitin-dependent protein catabolic process; metal ion binding; protein K48-linked ubiquitination; vacuole; negative regulation of cell morphogenesis involved in differentiation; negative regulation of neuron differentiation; protein binding;	GO:0004842; GO:0005634; GO:0005654; GO:0005730; GO:0005829; GO:0006511; GO:0046872; GO:0070936; GO:0005773; GO:0010771; GO:0045665; GO:0005515;
TRINITY_GG_7842_c0_g1_i6.p1	813	TTC3_HUMAN E3 ubiquitin-protein ligase TTC3 (EC 2.3.2.27) (Protein DCRR1) (RING finger protein 105) (RING-type E3 ubiquitin transferase TTC3) (TPR repeat protein D) (Tetratricopeptide repeat protein 3) (TPR repeat protein 3) 8.79e-180	H0Z3C7_TAEGU TPR_REGION domain-containing protein 0.0	CALBOR_R04818 P53804/2e-31/TTC3_HUMAN E3 ubiquitin-protein ligase TTC3 OS=Homo sapiens OX=9606 GN=TTC3 PE=1 SV=2 1.76e-66	consensus disorder prediction	-NA-	ubiquitin-protein transferase activity; nucleus; nucleoplasm; nucleolus; cytosol; ubiquitin-dependent protein catabolic process; metal ion binding; protein K48-linked ubiquitination; vacuole; negative regulation of cell morphogenesis involved in differentiation; negative regulation of neuron differentiation;	GO:0004842; GO:0005634; GO:0005654; GO:0005730; GO:0005829; GO:0006511; GO:0046872; GO:0070936; GO:0005773; GO:0010771; GO:0045665;
TRINITY_GG_7842_c0_g1_i7.p1	1048	TTC3_HUMAN E3 ubiquitin-protein ligase TTC3 (EC 2.3.2.27) (Protein DCRR1) (RING finger protein 105) (RING-type E3 ubiquitin transferase TTC3) (TPR repeat protein D) (Tetratricopeptide repeat protein 3) (TPR repeat protein 3) 0.0	H0Z3C7_TAEGU TPR_REGION domain-containing protein 0.0	CALBOR_R04818 P53804/2e-31/TTC3_HUMAN E3 ubiquitin-protein ligase TTC3 OS=Homo sapiens OX=9606 GN=TTC3 PE=1 SV=2 7.97e-66	TPR repeat profile.	IPR019734; IPR011990;	ubiquitin-protein transferase activity; nucleus; nucleoplasm; nucleolus; cytosol; ubiquitin-dependent protein catabolic process; metal ion binding; protein K48-linked ubiquitination; vacuole; negative regulation of cell morphogenesis involved in differentiation; negative regulation of neuron differentiation; protein binding;	GO:0004842; GO:0005634; GO:0005654; GO:0005730; GO:0005829; GO:0006511; GO:0046872; GO:0070936; GO:0005773; GO:0010771; GO:0045665; GO:0005515;
TRINITY_GG_7842_c0_g1_i7.p2	304	TTC3_HUMAN E3 ubiquitin-protein ligase TTC3 (EC 2.3.2.27) (Protein DCRR1) (RING finger protein 105) (RING-type E3 ubiquitin transferase TTC3) (TPR repeat protein D) (Tetratricopeptide repeat protein 3) (TPR repeat protein 3) 1.05e-30	H0Z3D8_TAEGU Uncharacterized protein 2.11e-63	CALBOR_R04816 P53804/1e-62/TTC3_HUMAN E3 ubiquitin-protein ligase TTC3 OS=Homo sapiens OX=9606 GN=TTC3 PE=1 SV=2 9.13e-99	consensus disorder prediction	-NA-	ubiquitin-protein transferase activity; nucleus; nucleoplasm; nucleolus; cytosol; ubiquitin-dependent protein catabolic process; metal ion binding; protein K48-linked ubiquitination; vacuole; negative regulation of cell morphogenesis involved in differentiation; negative regulation of neuron differentiation;	GO:0004842; GO:0005634; GO:0005654; GO:0005730; GO:0005829; GO:0006511; GO:0046872; GO:0070936; GO:0005773; GO:0010771; GO:0045665;
TRINITY_GG_7842_c0_g1_i8.p1	153	-NA-	-NA-	-NA-	consensus disorder prediction	-NA-	-NA-	-NA-
TRINITY_GG_7842_c0_g1_i8.p2	112	TTC3_HUMAN E3 ubiquitin-protein ligase TTC3 (EC 2.3.2.27) (Protein DCRR1) (RING finger protein 105) (RING-type E3 ubiquitin transferase TTC3) (TPR repeat protein D) (Tetratricopeptide repeat protein 3) (TPR repeat protein 3) 9.06e-19	H1A1A0_TAEGU Uncharacterized protein 4.62e-37	CALBOR_R04816 P53804/1e-62/TTC3_HUMAN E3 ubiquitin-protein ligase TTC3 OS=Homo sapiens OX=9606 GN=TTC3 PE=1 SV=2 2.52e-55	-NA-	-NA-	ubiquitin-protein transferase activity; nucleus; nucleoplasm; nucleolus; cytosol; ubiquitin-dependent protein catabolic process; metal ion binding; protein K48-linked ubiquitination; vacuole; negative regulation of cell morphogenesis involved in differentiation; negative regulation of neuron differentiation;	GO:0004842; GO:0005634; GO:0005654; GO:0005730; GO:0005829; GO:0006511; GO:0046872; GO:0070936; GO:0005773; GO:0010771; GO:0045665;
TRINITY_GG_7842_c0_g1_i9.p1	931	TTC3_HUMAN E3 ubiquitin-protein ligase TTC3 (EC 2.3.2.27) (Protein DCRR1) (RING finger protein 105) (RING-type E3 ubiquitin transferase TTC3) (TPR repeat protein D) (Tetratricopeptide repeat protein 3) (TPR repeat protein 3) 0.0	H0Z3C7_TAEGU TPR_REGION domain-containing protein 0.0	CALBOR_R04818 P53804/2e-31/TTC3_HUMAN E3 ubiquitin-protein ligase TTC3 OS=Homo sapiens OX=9606 GN=TTC3 PE=1 SV=2 6.39e-66	TPR repeat profile.	IPR019734; IPR011990;	ubiquitin-protein transferase activity; nucleus; nucleoplasm; nucleolus; cytosol; ubiquitin-dependent protein catabolic process; metal ion binding; protein K48-linked ubiquitination; vacuole; negative regulation of cell morphogenesis involved in differentiation; negative regulation of neuron differentiation; protein binding;	GO:0004842; GO:0005634; GO:0005654; GO:0005730; GO:0005829; GO:0006511; GO:0046872; GO:0070936; GO:0005773; GO:0010771; GO:0045665; GO:0005515;
TRINITY_GG_7842_c10_g1_i2.p1	173	-NA-	-NA-	-NA-	-NA-	-NA-	-NA-	-NA-
TRINITY_GG_7842_c10_g1_i2.p2	113	-NA-	-NA-	-NA-	consensus disorder prediction	-NA-	-NA-	-NA-
TRINITY_GG_7842_c113_g1_i1.p1	100	-NA-	-NA-	-NA-	consensus disorder prediction	-NA-	-NA-	-NA-
TRINITY_GG_7842_c116_g1_i1.p1	361	CAF1B_CHICK Chromatin assembly factor 1 subunit B (CAF-1 subunit B) (Chromatin assembly factor I p60 subunit) (CAF-I 60 kDa subunit) (CAF-I p60) 0.0	H0Z339_TAEGU WD_REPEATS_REGION domain-containing protein 0.0	CALBOR_R14191 P79987/0.0/HIRA_CHICK Protein HIRA OS=Gallus gallus OX=9031 GN=HIRA PE=1 SV=2 2.89e-11	Chromatin assembly factor complex 1 subunit p60, C-terminal	IPR015943; IPR036322; IPR029129;	nucleus; DNA replication; DNA repair; nucleosome assembly; cell cycle; chromatin assembly; CAF-1 complex; histone binding; nuclear chromatin; chromatin binding; nucleoplasm; cytoplasm; DNA replication-dependent nucleosome assembly; protein-containing complex; unfolded protein binding; DNA recombination; double-strand break repair via homologous recombination; pollen development; meristem structural organization; trichome differentiation; heterochromatin assembly; leaf development; cytosol; chromatin remodeling; nuclear replication fork; heterochromatin maintenance; mitotic recombination-dependent replication fork processing; chromosome, centromeric region; mitotic sister chromatid segregation; HIR complex; transcription corepressor activity; DNA replication-independent nucleosome assembly; transcription, DNA-templated; chromatin silencing at centromere; regulation of chromatin silencing; negative regulation of transcription by RNA polymerase II; DNA binding; transcription elongation from RNA polymerase II promoter; nucleosome binding; identical protein binding; regulation of transcription, DNA-templated; osteoblast differentiation; gastrulation; muscle cell differentiation; protein binding;	GO:0005634; GO:0006260; GO:0006281; GO:0006334; GO:0007049; GO:0031497; GO:0033186; GO:0042393; GO:0000790; GO:0003682; GO:0005654; GO:0005737; GO:0006335; GO:0032991; GO:0051082; GO:0006310; GO:0000724; GO:0009555; GO:0009933; GO:0010026; GO:0031507; GO:0048366; GO:0005829; GO:0006338; GO:0043596; GO:0070829; GO:1990426; GO:0000775; GO:0000070; GO:0000417; GO:0003714; GO:0006336; GO:0006351; GO:0030702; GO:0031935; GO:0000122; GO:0003677; GO:0006368; GO:0031491; GO:0042802; GO:0006355; GO:0001649; GO:0007369; GO:0042692; GO:0005515;
TRINITY_GG_7842_c116_g1_i1.p2	106	-NA-	-NA-	-NA-	-NA-	-NA-	-NA-	-NA-
TRINITY_GG_7842_c11_g1_i1.p1	113	-NA-	-NA-	-NA-	-NA-	-NA-	-NA-	-NA-
TRINITY_GG_7842_c122_g1_i1.p1	116	-NA-	-NA-	-NA-	consensus disorder prediction	-NA-	-NA-	-NA-
TRINITY_GG_7842_c122_g1_i1.p2	115	-NA-	-NA-	-NA-	consensus disorder prediction	-NA-	-NA-	-NA-
TRINITY_GG_7842_c124_g1_i1.p1	181	CAF1B_CHICK Chromatin assembly factor 1 subunit B (CAF-1 subunit B) (Chromatin assembly factor I p60 subunit) (CAF-I 60 kDa subunit) (CAF-I p60) 1.66e-113	H0Z339_TAEGU WD_REPEATS_REGION domain-containing protein 3.44e-115	CALBOR_R13705 Q5R1S9/7e-116/CAF1B_CHICK Chromatin assembly factor 1 subunit B OS=Gallus gallus OX=9031 GN=CHAF1B PE=1 SV=1 1.03e-54	WD domain, G-beta repeat	IPR017986; IPR001680; IPR015943; IPR036322; IPR019775; IPR020472;	nucleus; DNA replication; DNA repair; nucleosome assembly; cell cycle; chromatin assembly; CAF-1 complex; histone binding; nuclear chromatin; chromatin binding; nucleoplasm; cytoplasm; DNA replication-dependent nucleosome assembly; protein-containing complex; unfolded protein binding; cytosol; chromatin remodeling; nuclear replication fork; heterochromatin maintenance; mitotic recombination-dependent replication fork processing; double-strand break repair via homologous recombination; DNA recombination; pollen development; meristem structural organization; trichome differentiation; heterochromatin assembly; leaf development; chromosome, centromeric region; mitotic sister chromatid segregation; negative regulation of transcription by RNA polymerase II; HIR complex; transcription corepressor activity; DNA replication-independent nucleosome assembly; transcription elongation from RNA polymerase II promoter; chromatin silencing at centromere; regulation of chromatin silencing; identical protein binding; DNA binding; nucleosome binding; osteoblast differentiation; transcription, DNA-templated; regulation of transcription, DNA-templated; gastrulation; muscle cell differentiation; transcription coactivator activity; histone acetyltransferase activity; nuclear speck; STAGA complex; transcription factor TFTC complex; cytoplasmic ribonucleoprotein granule; histone H3 acetylation; regulation of somatic stem cell population maintenance; Golgi apparatus; DNA-binding transcription factor activity; transcription factor TFIID complex; transcription initiation from RNA polymerase II promoter; actin cytoskeleton; RNA polymerase II general transcription initiation factor activity; transcription regulatory region DNA binding; protein dimerization activity; establishment of mitotic spindle orientation; astral microtubule; kinetochore; ameboidal-type cell migration; acrosome assembly; neuron migration; positive regulation of cytokine-mediated signaling pathway; cell; nuclear envelope; centrosome; microtubule associated complex; cell cortex; chemical synaptic transmission; neuroblast proliferation; learning or memory; microtubule binding; retrograde axonal transport; adult locomotory behavior; protein secretion; transmission of nerve impulse; corpus callosum morphogenesis; hippocampus development; layer formation in cerebral cortex; actin cytoskeleton organization; microtubule organizing center organization; cell leading edge; motile cilium; stereocilium; osteoclast development; positive regulation of embryonic development; establishment of planar polarity of embryonic epithelium; protein homodimerization activity; regulation of GTPase activity; cortical microtubule organization; synapse; negative regulation of JNK cascade; vesicle transport along microtubule; perinuclear region of cytoplasm; brain morphogenesis; neuromuscular process controlling balance; microtubule sliding; nuclear envelope disassembly; phosphoprotein binding; cell division; maintenance of centrosome location; auditory receptor cell development; positive regulation of dendritic spine morphogenesis; regulation of microtubule cytoskeleton organization; dynein complex binding; cochlea development; microtubule cytoskeleton organization involved in establishment of planar polarity; axon cytoplasm; protein binding;	GO:0005634; GO:0006260; GO:0006281; GO:0006334; GO:0007049; GO:0031497; GO:0033186; GO:0042393; GO:0000790; GO:0003682; GO:0005654; GO:0005737; GO:0006335; GO:0032991; GO:0051082; GO:0005829; GO:0006338; GO:0043596; GO:0070829; GO:1990426; GO:0000724; GO:0006310; GO:0009555; GO:0009933; GO:0010026; GO:0031507; GO:0048366; GO:0000775; GO:0000070; GO:0000122; GO:0000417; GO:0003714; GO:0006336; GO:0006368; GO:0030702; GO:0031935; GO:0042802; GO:0003677; GO:0031491; GO:0001649; GO:0006351; GO:0006355; GO:0007369; GO:0042692; GO:0003713; GO:0004402; GO:0016607; GO:0030914; GO:0033276; GO:0036464; GO:0043966; GO:1904672; GO:0005794; GO:0003700; GO:0005669; GO:0006367; GO:0015629; GO:0016251; GO:0044212; GO:0046983; GO:0000132; GO:0000235; GO:0000776; GO:0001667; GO:0001675; GO:0001764; GO:0001961; GO:0005623; GO:0005635; GO:0005813; GO:0005875; GO:0005938; GO:0007268; GO:0007405; GO:0007611; GO:0008017; GO:0008090; GO:0008344; GO:0009306; GO:0019226; GO:0021540; GO:0021766; GO:0021819; GO:0030036; GO:0031023; GO:0031252; GO:0031514; GO:0032420; GO:0036035; GO:0040019; GO:0042249; GO:0042803; GO:0043087; GO:0043622; GO:0045202; GO:0046329; GO:0047496; GO:0048471; GO:0048854; GO:0050885; GO:0051012; GO:0051081; GO:0051219; GO:0051301; GO:0051661; GO:0060117; GO:0061003; GO:0070507; GO:0070840; GO:0090102; GO:0090176; GO:1904115; GO:0005515;
TRINITY_GG_7842_c12_g1_i2.p1	131	-NA-	-NA-	-NA-	-NA-	-NA-	-NA-	-NA-
TRINITY_GG_7842_c133_g1_i1.p1	137	-NA-	-NA-	-NA-	consensus disorder prediction	-NA-	-NA-	-NA-
TRINITY_GG_7842_c133_g1_i1.p2	137	-NA-	-NA-	-NA-	consensus disorder prediction	-NA-	-NA-	-NA-
TRINITY_GG_7842_c13_g1_i10.p1	666	DOP2_HUMAN Protein dopey-2 0.0	H0Z2Z1_TAEGU DOP1 leucine zipper like protein B 0.0	CALBOR_R13704 Q9Y3R5/0.0/DOP2_HUMAN Protein dopey-2 OS=Homo sapiens OX=9606 GN=DOPEY2 PE=1 SV=5 0.0	consensus disorder prediction	-NA-	Golgi membrane; endosome; trans-Golgi network; cytosol; Golgi to endosome transport; endoplasmic reticulum organization; multicellular organism development; protein transport; cognition; extracellular exosome; cell morphogenesis; conidium formation; cleistothecium development; positive regulation of cleistothecium development; positive regulation of conidium formation;	GO:0000139; GO:0005768; GO:0005802; GO:0005829; GO:0006895; GO:0007029; GO:0007275; GO:0015031; GO:0050890; GO:0070062; GO:0000902; GO:0048315; GO:0070791; GO:0070798; GO:0075307;
TRINITY_GG_7842_c13_g1_i12.p1	933	DOP2_MOUSE Protein dopey-2 0.0	H0Z2Z1_TAEGU DOP1 leucine zipper like protein B 0.0	CALBOR_R13704 Q9Y3R5/0.0/DOP2_HUMAN Protein dopey-2 OS=Homo sapiens OX=9606 GN=DOPEY2 PE=1 SV=5 0.0	consensus disorder prediction	-NA-	Golgi membrane; endosome; trans-Golgi network; cytosol; Golgi to endosome transport; protein transport; cognition; endoplasmic reticulum organization; multicellular organism development; extracellular exosome;	GO:0000139; GO:0005768; GO:0005802; GO:0005829; GO:0006895; GO:0015031; GO:0050890; GO:0007029; GO:0007275; GO:0070062;
TRINITY_GG_7842_c13_g1_i2.p1	320	DOP2_HUMAN Protein dopey-2 1.30e-135	H0Z2Z1_TAEGU DOP1 leucine zipper like protein B 6.60e-165	CALBOR_R13704 Q9Y3R5/0.0/DOP2_HUMAN Protein dopey-2 OS=Homo sapiens OX=9606 GN=DOPEY2 PE=1 SV=5 0.0	consensus disorder prediction	-NA-	Golgi membrane; endosome; trans-Golgi network; cytosol; Golgi to endosome transport; endoplasmic reticulum organization; multicellular organism development; protein transport; cognition; extracellular exosome;	GO:0000139; GO:0005768; GO:0005802; GO:0005829; GO:0006895; GO:0007029; GO:0007275; GO:0015031; GO:0050890; GO:0070062;
TRINITY_GG_7842_c13_g1_i5.p1	412	DOP2_HUMAN Protein dopey-2 0.0	H0Z2Z1_TAEGU DOP1 leucine zipper like protein B 0.0	CALBOR_R13704 Q9Y3R5/0.0/DOP2_HUMAN Protein dopey-2 OS=Homo sapiens OX=9606 GN=DOPEY2 PE=1 SV=5 0.0	consensus disorder prediction	-NA-	Golgi membrane; endosome; trans-Golgi network; cytosol; Golgi to endosome transport; endoplasmic reticulum organization; multicellular organism development; protein transport; cognition; extracellular exosome; cell morphogenesis; conidium formation; cleistothecium development; positive regulation of cleistothecium development; positive regulation of conidium formation;	GO:0000139; GO:0005768; GO:0005802; GO:0005829; GO:0006895; GO:0007029; GO:0007275; GO:0015031; GO:0050890; GO:0070062; GO:0000902; GO:0048315; GO:0070791; GO:0070798; GO:0075307;
TRINITY_GG_7842_c13_g1_i6.p1	311	DOP2_XENLA Protein dopey-2 1.96e-154	H0Z2Z1_TAEGU DOP1 leucine zipper like protein B 0.0	CALBOR_R13704 Q9Y3R5/0.0/DOP2_HUMAN Protein dopey-2 OS=Homo sapiens OX=9606 GN=DOPEY2 PE=1 SV=5 0.0	-NA-	-NA-	Golgi membrane; cytosol; Golgi to endosome transport; protein transport; endosome; trans-Golgi network; cognition; endoplasmic reticulum organization; multicellular organism development; extracellular exosome;	GO:0000139; GO:0005829; GO:0006895; GO:0015031; GO:0005768; GO:0005802; GO:0050890; GO:0007029; GO:0007275; GO:0070062;
TRINITY_GG_7842_c13_g1_i8.p1	1937	DOP2_HUMAN Protein dopey-2 0.0	H0Z2Z1_TAEGU DOP1 leucine zipper like protein B 0.0	CALBOR_R13704 Q9Y3R5/0.0/DOP2_HUMAN Protein dopey-2 OS=Homo sapiens OX=9606 GN=DOPEY2 PE=1 SV=5 0.0	Dopey, N-terminal	IPR007249;	Golgi membrane; endosome; trans-Golgi network; cytosol; Golgi to endosome transport; endoplasmic reticulum organization; multicellular organism development; protein transport; cognition; extracellular exosome;	GO:0000139; GO:0005768; GO:0005802; GO:0005829; GO:0006895; GO:0007029; GO:0007275; GO:0015031; GO:0050890; GO:0070062;
TRINITY_GG_7842_c13_g1_i9.p1	2292	DOP2_HUMAN Protein dopey-2 0.0	H0Z2Z1_TAEGU DOP1 leucine zipper like protein B 0.0	CALBOR_R13704 Q9Y3R5/0.0/DOP2_HUMAN Protein dopey-2 OS=Homo sapiens OX=9606 GN=DOPEY2 PE=1 SV=5 0.0	Dopey, N-terminal	IPR007249;	Golgi membrane; endosome; trans-Golgi network; cytosol; Golgi to endosome transport; endoplasmic reticulum organization; multicellular organism development; protein transport; cognition; extracellular exosome;	GO:0000139; GO:0005768; GO:0005802; GO:0005829; GO:0006895; GO:0007029; GO:0007275; GO:0015031; GO:0050890; GO:0070062;
TRINITY_GG_7842_c147_g1_i1.p1	126	-NA-	-NA-	-NA-	-NA-	-NA-	-NA-	-NA-
TRINITY_GG_7842_c15_g1_i1.p1	105	-NA-	-NA-	-NA-	-NA-	-NA-	-NA-	-NA-
TRINITY_GG_7842_c16_g1_i1.p1	316	NR3L1_HUMAN Natural cytotoxicity triggering receptor 3 ligand 1 (B7 homolog 6) (B7-H6) 3.39e-24	-NA-	CALBOR_R15486 NA 6.15e-28	Gag P30 core shell protein	IPR008919; IPR010999; IPR000840; IPR003036; IPR036946;	plasma membrane; integral component of membrane; regulation of immune response; RNA binding; zinc ion binding; membrane; viral nucleocapsid; virion assembly; host cell plasma membrane; structural constituent of virion; nucleic acid binding; viral capsid; viral budding via host ESCRT complex; host multivesicular body; DNA binding; DNA-directed DNA polymerase activity; RNA-directed DNA polymerase activity; aspartic-type endopeptidase activity; RNA-DNA hybrid ribonuclease activity; DNA recombination; DNA integration; suppression by virus of host gene expression; host cell late endosome membrane; viral genome integration into host DNA; viral entry into host cell; establishment of integrated proviral latency; viral process;structural molecule activity;	GO:0005886; GO:0016021; GO:0050776; GO:0003723; GO:0008270; GO:0016020; GO:0019013; GO:0019068; GO:0020002; GO:0039660; GO:0003676; GO:0019028; GO:0039702; GO:0072494; GO:0003677; GO:0003887; GO:0003964; GO:0004190; GO:0004523; GO:0006310; GO:0015074; GO:0039657; GO:0044185; GO:0044826; GO:0046718; GO:0075713; GO:0016032; GO:0005198;
TRINITY_GG_7842_c16_g1_i1.p2	170	-NA-	-NA-	-NA-	-NA-	-NA-	-NA-	-NA-
TRINITY_GG_7842_c16_g1_i1.p3	123	-NA-	-NA-	-NA-	consensus disorder prediction	-NA-	-NA-	-NA-
TRINITY_GG_7842_c16_g1_i2.p1	316	NR3L1_HUMAN Natural cytotoxicity triggering receptor 3 ligand 1 (B7 homolog 6) (B7-H6) 3.39e-24	-NA-	CALBOR_R15486 NA 6.15e-28	Gag P30 core shell protein	IPR008919; IPR010999; IPR000840; IPR003036; IPR036946;	plasma membrane; integral component of membrane; regulation of immune response; RNA binding; zinc ion binding; membrane; viral nucleocapsid; virion assembly; host cell plasma membrane; structural constituent of virion; nucleic acid binding; viral capsid; viral budding via host ESCRT complex; host multivesicular body; DNA binding; DNA-directed DNA polymerase activity; RNA-directed DNA polymerase activity; aspartic-type endopeptidase activity; RNA-DNA hybrid ribonuclease activity; DNA recombination; DNA integration; suppression by virus of host gene expression; host cell late endosome membrane; viral genome integration into host DNA; viral entry into host cell; establishment of integrated proviral latency; viral process;structural molecule activity;	GO:0005886; GO:0016021; GO:0050776; GO:0003723; GO:0008270; GO:0016020; GO:0019013; GO:0019068; GO:0020002; GO:0039660; GO:0003676; GO:0019028; GO:0039702; GO:0072494; GO:0003677; GO:0003887; GO:0003964; GO:0004190; GO:0004523; GO:0006310; GO:0015074; GO:0039657; GO:0044185; GO:0044826; GO:0046718; GO:0075713; GO:0016032; GO:0005198;
TRINITY_GG_7842_c16_g1_i2.p2	169	-NA-	-NA-	-NA-	-NA-	-NA-	-NA-	-NA-
TRINITY_GG_7842_c16_g1_i2.p3	122	-NA-	-NA-	-NA-	consensus disorder prediction	-NA-	-NA-	-NA-
TRINITY_GG_7842_c18_g1_i2.p1	523	BPL1_HUMAN Biotin--protein ligase (EC 6.3.4.-) (Biotin apo-protein ligase) [Includes: Biotin--[methylmalonyl-CoA-carboxytransferase] ligase (EC 6.3.4.9); Biotin--[propionyl-CoA-carboxylase [ATP-hydrolyzing]] ligase (EC 6.3.4.10) (Holocarboxylase synthetase) (HCS); Biotin--[methylcrotonoyl-CoA-carboxylase] ligase (EC 6.3.4.11); Biotin--[acetyl-CoA-carboxylase] ligase (EC 6.3.4.15)] 3.39e-91	H0Z473_TAEGU BPL_N domain-containing protein 1.52e-114	CALBOR_R03660 P50747/0.0/BPL1_HUMAN Biotin--protein ligase OS=Homo sapiens OX=9606 GN=HLCS PE=1 SV=1 0.0	consensus disorder prediction	-NA-	chromatin; biotin-[acetyl-CoA-carboxylase] ligase activity; biotin-[methylcrotonoyl-CoA-carboxylase] ligase activity; biotin-[methylmalonyl-CoA-carboxytransferase] ligase activity; biotin-[propionyl-CoA-carboxylase (ATP-hydrolyzing)] ligase activity; ATP binding; nuclear lamina; mitochondrion; cytosol; biotin metabolic process; cell population proliferation; protein biotinylation; biotin binding; nuclear matrix; histone modification; biotin-protein ligase activity; enzyme binding; protein homodimerization activity; response to biotin; histone biotinylation; cytoplasm;	GO:0000785; GO:0004077; GO:0004078; GO:0004079; GO:0004080; GO:0005524; GO:0005652; GO:0005739; GO:0005829; GO:0006768; GO:0008283; GO:0009305; GO:0009374; GO:0016363; GO:0016570; GO:0018271; GO:0019899; GO:0042803; GO:0070781; GO:0071110; GO:0005737;
TRINITY_GG_7842_c18_g1_i4.p1	896	BPL1_HUMAN Biotin--protein ligase (EC 6.3.4.-) (Biotin apo-protein ligase) [Includes: Biotin--[methylmalonyl-CoA-carboxytransferase] ligase (EC 6.3.4.9); Biotin--[propionyl-CoA-carboxylase [ATP-hydrolyzing]] ligase (EC 6.3.4.10) (Holocarboxylase synthetase) (HCS); Biotin--[methylcrotonoyl-CoA-carboxylase] ligase (EC 6.3.4.11); Biotin--[acetyl-CoA-carboxylase] ligase (EC 6.3.4.15)] 0.0	H0Z473_TAEGU BPL_N domain-containing protein 0.0	CALBOR_R03660 P50747/0.0/BPL1_HUMAN Biotin--protein ligase OS=Homo sapiens OX=9606 GN=HLCS PE=1 SV=1 0.0	Biotin-protein ligase, N terminal	IPR004408; IPR004143; IPR003142; IPR019197;	chromatin; biotin-[acetyl-CoA-carboxylase] ligase activity; biotin-[methylcrotonoyl-CoA-carboxylase] ligase activity; biotin-[methylmalonyl-CoA-carboxytransferase] ligase activity; biotin-[propionyl-CoA-carboxylase (ATP-hydrolyzing)] ligase activity; ATP binding; nuclear lamina; mitochondrion; cytosol; biotin metabolic process; cell population proliferation; protein biotinylation; biotin binding; nuclear matrix; histone modification; biotin-protein ligase activity; enzyme binding; protein homodimerization activity; response to biotin; histone biotinylation; cytoplasm; protein maturation; nucleus; biotin-[pyruvate-carboxylase] ligase activity; cellular protein modification process; ligase activity; chloroplast; plastid; biotin carboxyl carrier protein biosynthetic process; DNA binding; regulation of transcription, DNA-templated;	GO:0000785; GO:0004077; GO:0004078; GO:0004079; GO:0004080; GO:0005524; GO:0005652; GO:0005739; GO:0005829; GO:0006768; GO:0008283; GO:0009305; GO:0009374; GO:0016363; GO:0016570; GO:0018271; GO:0019899; GO:0042803; GO:0070781; GO:0071110; GO:0005737; GO:0051604; GO:0005634; GO:0071734; GO:0006464; GO:0016874; GO:0009507; GO:0009536; GO:0042966; GO:0003677; GO:0006355;
TRINITY_GG_7842_c18_g1_i4.p2	567	BPL1_HUMAN Biotin--protein ligase (EC 6.3.4.-) (Biotin apo-protein ligase) [Includes: Biotin--[methylmalonyl-CoA-carboxytransferase] ligase (EC 6.3.4.9); Biotin--[propionyl-CoA-carboxylase [ATP-hydrolyzing]] ligase (EC 6.3.4.10) (Holocarboxylase synthetase) (HCS); Biotin--[methylcrotonoyl-CoA-carboxylase] ligase (EC 6.3.4.11); Biotin--[acetyl-CoA-carboxylase] ligase (EC 6.3.4.15)] 1.43e-118	H0Z473_TAEGU BPL_N domain-containing protein 5.18e-156	CALBOR_R03660 P50747/0.0/BPL1_HUMAN Biotin--protein ligase OS=Homo sapiens OX=9606 GN=HLCS PE=1 SV=1 0.0	Biotin-protein ligase, N terminal	IPR019197;	chromatin; biotin-[acetyl-CoA-carboxylase] ligase activity; biotin-[methylcrotonoyl-CoA-carboxylase] ligase activity; biotin-[methylmalonyl-CoA-carboxytransferase] ligase activity; biotin-[propionyl-CoA-carboxylase (ATP-hydrolyzing)] ligase activity; ATP binding; nuclear lamina; mitochondrion; cytosol; biotin metabolic process; cell population proliferation; protein biotinylation; biotin binding; nuclear matrix; histone modification; biotin-protein ligase activity; enzyme binding; protein homodimerization activity; response to biotin; histone biotinylation; cytoplasm;	GO:0000785; GO:0004077; GO:0004078; GO:0004079; GO:0004080; GO:0005524; GO:0005652; GO:0005739; GO:0005829; GO:0006768; GO:0008283; GO:0009305; GO:0009374; GO:0016363; GO:0016570; GO:0018271; GO:0019899; GO:0042803; GO:0070781; GO:0071110; GO:0005737;
TRINITY_GG_7842_c18_g1_i4.p3	243	BPL1_MOUSE Biotin--protein ligase (EC 6.3.4.-) (Biotin apo-protein ligase) [Includes: Biotin--[methylmalonyl-CoA-carboxytransferase] ligase (EC 6.3.4.9); Biotin--[propionyl-CoA-carboxylase [ATP-hydrolyzing]] ligase (EC 6.3.4.10) (Holocarboxylase synthetase) (HCS); Biotin--[methylcrotonoyl-CoA-carboxylase] ligase (EC 6.3.4.11); Biotin--[acetyl-CoA-carboxylase] ligase (EC 6.3.4.15)] 8.95e-134	H0Z382_TAEGU BPL/LPL catalytic domain-containing protein 3.25e-158	CALBOR_R03660 P50747/0.0/BPL1_HUMAN Biotin--protein ligase OS=Homo sapiens OX=9606 GN=HLCS PE=1 SV=1 1.68e-174	Biotin protein ligase C terminal domain	IPR004408; IPR004143; IPR003142;	chromatin; biotin-[acetyl-CoA-carboxylase] ligase activity; biotin-[methylcrotonoyl-CoA-carboxylase] ligase activity; biotin-[methylmalonyl-CoA-carboxytransferase] ligase activity; biotin-[propionyl-CoA-carboxylase (ATP-hydrolyzing)] ligase activity; ATP binding; nuclear lamina; cytoplasm; mitochondrion; cytosol; cell population proliferation; protein biotinylation; biotin binding; nuclear matrix; histone modification; biotin-protein ligase activity; enzyme binding; protein homodimerization activity; response to biotin; histone biotinylation; biotin metabolic process; protein maturation; cellular protein modification process; ligase activity; chloroplast; plastid; biotin carboxyl carrier protein biosynthetic process; nucleus; biotin-[pyruvate-carboxylase] ligase activity; DNA binding; regulation of transcription, DNA-templated;	GO:0000785; GO:0004077; GO:0004078; GO:0004079; GO:0004080; GO:0005524; GO:0005652; GO:0005737; GO:0005739; GO:0005829; GO:0008283; GO:0009305; GO:0009374; GO:0016363; GO:0016570; GO:0018271; GO:0019899; GO:0042803; GO:0070781; GO:0071110; GO:0006768; GO:0051604; GO:0006464; GO:0016874; GO:0009507; GO:0009536; GO:0042966; GO:0005634; GO:0071734; GO:0003677; GO:0006355;
TRINITY_GG_7842_c1_g1_i3.p1	998	MORC3_HUMAN MORC family CW-type zinc finger protein 3 (Nuclear matrix protein 2) (Zinc finger CW-type coiled-coil domain protein 3) 0.0	H0Z320_TAEGU MORC family CW-type zinc finger 3 0.0	CALBOR_R14554 Q14149/0.0/MORC3_HUMAN MORC family CW-type zinc finger protein 3 OS=Homo sapiens OX=9606 GN=MORC3 PE=1 SV=3 0.0	Histidine kinase-, DNA gyrase B-, and HSP90-like ATPase	IPR011124; IPR036890; IPR003594;	RNA binding; nucleoplasm; protein phosphorylation; cell aging; zinc ion binding; post-embryonic development; viral process; nuclear matrix; PML body; peptidyl-serine phosphorylation; negative regulation of fibroblast proliferation; protein stabilization; maintenance of protein location in nucleus; nucleus; positive regulation of defense response to virus by host; DNA binding; endonuclease activity; ATP binding; endosome; DNA repair; regulation of DNA repair; chromatin organization; plant-type hypersensitive response; ATPase activity; gene silencing by RNA; regulation of chromatin silencing; positive regulation of plant-type hypersensitive response; defense response to virus; positive regulation of defense response to bacterium; positive regulation of systemic acquired resistance; kinase activity; defense response; plasmodesma; chloroplast envelope; protein homodimerization activity; RNA-directed DNA methylation; positive regulation of defense response to oomycetes; nuclear body; protein self-association; regulation of DNA methylation; magnesium ion binding; heterochromatin; chromatin binding; cytosol; chromatin remodeling; cellular response to DNA damage stimulus; negative regulation of gene expression, epigenetic; negative regulation of single stranded viral RNA replication via double stranded DNA intermediate; positive regulation of methylation-dependent chromatin silencing;	GO:0003723; GO:0005654; GO:0006468; GO:0007569; GO:0008270; GO:0009791; GO:0016032; GO:0016363; GO:0016605; GO:0018105; GO:0048147; GO:0050821; GO:0051457; GO:0005634; GO:0002230; GO:0003677; GO:0004519; GO:0005524; GO:0005768; GO:0006281; GO:0006282; GO:0006325; GO:0009626; GO:0016887; GO:0031047; GO:0031935; GO:0034052; GO:0051607; GO:1900426; GO:1901672; GO:0016301; GO:0006952; GO:0009506; GO:0009941; GO:0042803; GO:0080188; GO:1902290; GO:0016604; GO:0043621; GO:0044030; GO:0000287; GO:0000792; GO:0003682; GO:0005829; GO:0006338; GO:0006974; GO:0045814; GO:0045869; GO:0090309;
TRINITY_GG_7842_c1_g1_i3.p2	109	-NA-	-NA-	-NA-	consensus disorder prediction	-NA-	-NA-	-NA-
TRINITY_GG_7842_c1_g1_i4.p1	954	MORC3_HUMAN MORC family CW-type zinc finger protein 3 (Nuclear matrix protein 2) (Zinc finger CW-type coiled-coil domain protein 3) 0.0	H0Z320_TAEGU MORC family CW-type zinc finger 3 0.0	CALBOR_R14554 Q14149/0.0/MORC3_HUMAN MORC family CW-type zinc finger protein 3 OS=Homo sapiens OX=9606 GN=MORC3 PE=1 SV=3 0.0	Histidine kinase-, DNA gyrase B-, and HSP90-like ATPase	IPR011124; IPR036890; IPR003594;	RNA binding; nucleoplasm; protein phosphorylation; cell aging; zinc ion binding; post-embryonic development; viral process; nuclear matrix; PML body; peptidyl-serine phosphorylation; negative regulation of fibroblast proliferation; protein stabilization; maintenance of protein location in nucleus; nucleus; positive regulation of defense response to virus by host; DNA binding; endonuclease activity; ATP binding; endosome; DNA repair; regulation of DNA repair; chromatin organization; plant-type hypersensitive response; ATPase activity; gene silencing by RNA; regulation of chromatin silencing; positive regulation of plant-type hypersensitive response; defense response to virus; positive regulation of defense response to bacterium; positive regulation of systemic acquired resistance; kinase activity; defense response; plasmodesma; chloroplast envelope; protein homodimerization activity; RNA-directed DNA methylation; positive regulation of defense response to oomycetes; nuclear body; protein self-association; regulation of DNA methylation; magnesium ion binding; heterochromatin; chromatin binding; cytosol; chromatin remodeling; cellular response to DNA damage stimulus; negative regulation of gene expression, epigenetic; negative regulation of single stranded viral RNA replication via double stranded DNA intermediate; positive regulation of methylation-dependent chromatin silencing;	GO:0003723; GO:0005654; GO:0006468; GO:0007569; GO:0008270; GO:0009791; GO:0016032; GO:0016363; GO:0016605; GO:0018105; GO:0048147; GO:0050821; GO:0051457; GO:0005634; GO:0002230; GO:0003677; GO:0004519; GO:0005524; GO:0005768; GO:0006281; GO:0006282; GO:0006325; GO:0009626; GO:0016887; GO:0031047; GO:0031935; GO:0034052; GO:0051607; GO:1900426; GO:1901672; GO:0016301; GO:0006952; GO:0009506; GO:0009941; GO:0042803; GO:0080188; GO:1902290; GO:0016604; GO:0043621; GO:0044030; GO:0000287; GO:0000792; GO:0003682; GO:0005829; GO:0006338; GO:0006974; GO:0045814; GO:0045869; GO:0090309;
TRINITY_GG_7842_c1_g1_i4.p2	109	-NA-	-NA-	-NA-	consensus disorder prediction	-NA-	-NA-	-NA-
TRINITY_GG_7842_c1_g1_i5.p1	836	MORC3_HUMAN MORC family CW-type zinc finger protein 3 (Nuclear matrix protein 2) (Zinc finger CW-type coiled-coil domain protein 3) 0.0	H0Z320_TAEGU MORC family CW-type zinc finger 3 0.0	CALBOR_R14554 Q14149/0.0/MORC3_HUMAN MORC family CW-type zinc finger protein 3 OS=Homo sapiens OX=9606 GN=MORC3 PE=1 SV=3 0.0	CW-type Zinc Finger	IPR011124;	RNA binding; nucleoplasm; protein phosphorylation; cell aging; zinc ion binding; post-embryonic development; viral process; nuclear matrix; PML body; peptidyl-serine phosphorylation; negative regulation of fibroblast proliferation; protein stabilization; maintenance of protein location in nucleus; nucleus; DNA binding; endonuclease activity; ATP binding; DNA repair; regulation of DNA repair; chromatin organization; defense response; plasmodesma; chloroplast envelope; ATPase activity; regulation of chromatin silencing; protein homodimerization activity; RNA-directed DNA methylation; positive regulation of defense response to oomycetes; behavioral fear response; male germ cell nucleus; multicellular organism development; spermatogenesis; negative regulation of transposition; negative regulation of gene expression; cell differentiation; regulation of gene expression, epigenetic; DNA methylation involved in gamete generation; DNA hypermethylation; negative regulation of DNA-templated transcription, initiation; endosome; plant-type hypersensitive response; kinase activity; gene silencing by RNA; defense response to virus; positive regulation of defense response to bacterium; positive regulation of systemic acquired resistance; nuclear body; protein self-association; regulation of DNA methylation; positive regulation of defense response to virus by host; positive regulation of plant-type hypersensitive response;	GO:0003723; GO:0005654; GO:0006468; GO:0007569; GO:0008270; GO:0009791; GO:0016032; GO:0016363; GO:0016605; GO:0018105; GO:0048147; GO:0050821; GO:0051457; GO:0005634; GO:0003677; GO:0004519; GO:0005524; GO:0006281; GO:0006282; GO:0006325; GO:0006952; GO:0009506; GO:0009941; GO:0016887; GO:0031935; GO:0042803; GO:0080188; GO:1902290; GO:0001662; GO:0001673; GO:0007275; GO:0007283; GO:0010529; GO:0010629; GO:0030154; GO:0040029; GO:0043046; GO:0044026; GO:2000143; GO:0005768; GO:0009626; GO:0016301; GO:0031047; GO:0051607; GO:1900426; GO:1901672; GO:0016604; GO:0043621; GO:0044030; GO:0002230; GO:0034052;
TRINITY_GG_7842_c1_g1_i5.p2	150	MORC3_HUMAN MORC family CW-type zinc finger protein 3 (Nuclear matrix protein 2) (Zinc finger CW-type coiled-coil domain protein 3) 1.77e-39	H0Z320_TAEGU MORC family CW-type zinc finger 3 1.12e-44	CALBOR_R14554 Q14149/0.0/MORC3_HUMAN MORC family CW-type zinc finger protein 3 OS=Homo sapiens OX=9606 GN=MORC3 PE=1 SV=3 5.89e-37	consensus disorder prediction	IPR036890;	RNA binding; nucleoplasm; protein phosphorylation; cell aging; zinc ion binding; post-embryonic development; viral process; nuclear matrix; PML body; peptidyl-serine phosphorylation; negative regulation of fibroblast proliferation; protein stabilization; maintenance of protein location in nucleus; nucleus; positive regulation of defense response to virus by host; DNA binding; endonuclease activity; ATP binding; endosome; DNA repair; regulation of DNA repair; chromatin organization; plant-type hypersensitive response; ATPase activity; gene silencing by RNA; regulation of chromatin silencing; positive regulation of plant-type hypersensitive response; defense response to virus; positive regulation of defense response to bacterium; positive regulation of systemic acquired resistance; kinase activity; synapsis; gamete generation; double-strand break repair involved in meiotic recombination;	GO:0003723; GO:0005654; GO:0006468; GO:0007569; GO:0008270; GO:0009791; GO:0016032; GO:0016363; GO:0016605; GO:0018105; GO:0048147; GO:0050821; GO:0051457; GO:0005634; GO:0002230; GO:0003677; GO:0004519; GO:0005524; GO:0005768; GO:0006281; GO:0006282; GO:0006325; GO:0009626; GO:0016887; GO:0031047; GO:0031935; GO:0034052; GO:0051607; GO:1900426; GO:1901672; GO:0016301; GO:0007129; GO:0007276; GO:1990918;
TRINITY_GG_7842_c1_g1_i5.p3	109	-NA-	-NA-	-NA-	consensus disorder prediction	-NA-	-NA-	-NA-
TRINITY_GG_7842_c1_g1_i6.p1	954	MORC3_HUMAN MORC family CW-type zinc finger protein 3 (Nuclear matrix protein 2) (Zinc finger CW-type coiled-coil domain protein 3) 0.0	H0Z320_TAEGU MORC family CW-type zinc finger 3 0.0	CALBOR_R14554 Q14149/0.0/MORC3_HUMAN MORC family CW-type zinc finger protein 3 OS=Homo sapiens OX=9606 GN=MORC3 PE=1 SV=3 0.0	Histidine kinase-, DNA gyrase B-, and HSP90-like ATPase	IPR011124; IPR036890; IPR003594;	RNA binding; nucleoplasm; protein phosphorylation; cell aging; zinc ion binding; post-embryonic development; viral process; nuclear matrix; PML body; peptidyl-serine phosphorylation; negative regulation of fibroblast proliferation; protein stabilization; maintenance of protein location in nucleus; nucleus; positive regulation of defense response to virus by host; DNA binding; endonuclease activity; ATP binding; endosome; DNA repair; regulation of DNA repair; chromatin organization; plant-type hypersensitive response; ATPase activity; gene silencing by RNA; regulation of chromatin silencing; positive regulation of plant-type hypersensitive response; defense response to virus; positive regulation of defense response to bacterium; positive regulation of systemic acquired resistance; kinase activity; defense response; plasmodesma; chloroplast envelope; protein homodimerization activity; RNA-directed DNA methylation; positive regulation of defense response to oomycetes; nuclear body; protein self-association; regulation of DNA methylation; magnesium ion binding; heterochromatin; chromatin binding; cytosol; chromatin remodeling; cellular response to DNA damage stimulus; negative regulation of gene expression, epigenetic; negative regulation of single stranded viral RNA replication via double stranded DNA intermediate; positive regulation of methylation-dependent chromatin silencing;	GO:0003723; GO:0005654; GO:0006468; GO:0007569; GO:0008270; GO:0009791; GO:0016032; GO:0016363; GO:0016605; GO:0018105; GO:0048147; GO:0050821; GO:0051457; GO:0005634; GO:0002230; GO:0003677; GO:0004519; GO:0005524; GO:0005768; GO:0006281; GO:0006282; GO:0006325; GO:0009626; GO:0016887; GO:0031047; GO:0031935; GO:0034052; GO:0051607; GO:1900426; GO:1901672; GO:0016301; GO:0006952; GO:0009506; GO:0009941; GO:0042803; GO:0080188; GO:1902290; GO:0016604; GO:0043621; GO:0044030; GO:0000287; GO:0000792; GO:0003682; GO:0005829; GO:0006338; GO:0006974; GO:0045814; GO:0045869; GO:0090309;
TRINITY_GG_7842_c1_g1_i6.p2	109	-NA-	-NA-	-NA-	consensus disorder prediction	-NA-	-NA-	-NA-
TRINITY_GG_7842_c203_g1_i1.p1	105	-NA-	-NA-	-NA-	-NA-	-NA-	-NA-	-NA-
TRINITY_GG_7842_c20_g1_i1.p1	133	-NA-	-NA-	-NA-	-NA-	-NA-	-NA-	-NA-
TRINITY_GG_7842_c220_g1_i1.p1	103	POL_WMSV Gag-Pol polyprotein [Cleaved into: Matrix protein p15 (MA); RNA-binding phosphoprotein p12 (pp12); Capsid protein p30 (CA); Nucleocapsid protein p10-Pol (NC-pol); Protease (PR) (EC 3.4.23.-); Reverse transcriptase/ribonuclease H (RT) (EC 2.7.7.49) (EC 2.7.7.7) (EC 3.1.26.4) (p80); Integrase (IN) (EC 2.7.7.-) (EC 3.1.-.-) (p46)] 1.77e-20	H0ZHJ4_TAEGU Gag_p30 domain-containing protein 1.13e-36	CALBOR_R05356 NA 9.80e-57	Gag P30 core shell protein	IPR003036;	DNA binding; RNA binding; DNA-directed DNA polymerase activity; RNA-directed DNA polymerase activity; aspartic-type endopeptidase activity; RNA-DNA hybrid ribonuclease activity; DNA recombination; zinc ion binding; DNA integration; membrane; viral nucleocapsid; virion assembly; host cell plasma membrane; structural constituent of virion; host cell late endosome membrane; viral genome integration into host DNA; viral entry into host cell; host multivesicular body; establishment of integrated proviral latency; viral budding via host ESCRT complex; nucleic acid binding; integral component of membrane; viral capsid; suppression by virus of host gene expression;	GO:0003677; GO:0003723; GO:0003887; GO:0003964; GO:0004190; GO:0004523; GO:0006310; GO:0008270; GO:0015074; GO:0016020; GO:0019013; GO:0019068; GO:0020002; GO:0039660; GO:0044185; GO:0044826; GO:0046718; GO:0072494; GO:0075713; GO:0039702; GO:0003676; GO:0016021; GO:0019028; GO:0039657;
TRINITY_GG_7842_c265_g1_i1.p1	102	-NA-	-NA-	-NA-	-NA-	-NA-	-NA-	-NA-
TRINITY_GG_7842_c26_g1_i1.p1	125	-NA-	-NA-	-NA-	consensus disorder prediction	-NA-	-NA-	-NA-
TRINITY_GG_7842_c2_g1_i1.p1	409	DYR1A_HUMAN Dual specificity tyrosine-phosphorylation-regulated kinase 1A (EC 2.7.12.1) (Dual specificity YAK1-related kinase) (HP86) (Protein kinase minibrain homolog) (MNBH) (hMNB) 0.0	H0Z3I7_TAEGU Dual specificity tyrosine phosphorylation regulated kinase 1A 0.0	CALBOR_R05667 Q13627/0.0/DYR1A_HUMAN Dual specificity tyrosine-phosphorylation-regulated kinase 1A OS=Homo sapiens OX=9606 GN=DYRK1A PE=1 SV=2 0.0	consensus disorder prediction	IPR011009;	regulation of alternative mRNA splicing, via spliceosome; transcription coactivator activity; actin binding; protein kinase activity; protein serine/threonine kinase activity; protein serine/threonine/tyrosine kinase activity; protein tyrosine kinase activity; non-membrane spanning protein tyrosine kinase activity; ATP binding; nucleus; nucleoplasm; cytoplasm; cytoskeleton; protein phosphorylation; nervous system development; circadian rhythm; cytoskeletal protein binding; tubulin binding; viral process; nuclear speck; peptidyl-serine phosphorylation; peptidyl-threonine phosphorylation; peptidyl-tyrosine phosphorylation; axon; dendrite; negative regulation of microtubule polymerization; positive regulation of RNA splicing; amyloid-beta formation; peptidyl-serine autophosphorylation; peptidyl-tyrosine autophosphorylation; identical protein binding; negative regulation of DNA damage response, signal transduction by p53 class mediator; protein self-association; positive regulation of transcription, DNA-templated; protein autophosphorylation; negative regulation of mRNA splicing, via spliceosome; tau protein binding; tau-protein kinase activity; positive regulation of protein deacetylation; ribonucleoprotein complex; myoblast fusion; adipose tissue development; protein kinase inhibitor activity; learning or memory; visual behavior; olfactory learning; negative regulation of hippo signaling; terminal bouton; positive regulation of neuron differentiation; negative regulation of cell cycle; positive regulation of synaptic growth at neuromuscular junction; positive regulation of growth; positive regulation of synaptic vesicle endocytosis; positive regulation of feeding behavior; sensory perception of smell; response to stimulus; pericentriolar material; magnesium ion binding; cytosol; cytoplasmic stress granule; erythrocyte differentiation; nuclear speck organization; stress granule disassembly; negative regulation of apoptotic process; positive regulation of cell cycle G2/M phase transition; regulation of TORC1 signaling;	GO:0000381; GO:0003713; GO:0003779; GO:0004672; GO:0004674; GO:0004712; GO:0004713; GO:0004715; GO:0005524; GO:0005634; GO:0005654; GO:0005737; GO:0005856; GO:0006468; GO:0007399; GO:0007623; GO:0008092; GO:0015631; GO:0016032; GO:0016607; GO:0018105; GO:0018107; GO:0018108; GO:0030424; GO:0030425; GO:0031115; GO:0033120; GO:0034205; GO:0036289; GO:0038083; GO:0042802; GO:0043518; GO:0043621; GO:0045893; GO:0046777; GO:0048025; GO:0048156; GO:0050321; GO:0090312; GO:1990904; GO:0007520; GO:0060612; GO:0004860; GO:0007611; GO:0007632; GO:0008355; GO:0035331; GO:0043195; GO:0045666; GO:0045786; GO:0045887; GO:0045927; GO:1900244; GO:2000253; GO:0007608; GO:0050896; GO:0000242; GO:0000287; GO:0005829; GO:0010494; GO:0030218; GO:0035063; GO:0035617; GO:0043066; GO:1902751; GO:1903432;
TRINITY_GG_7842_c2_g1_i1.p2	129	-NA-	-NA-	-NA-	-NA-	-NA-	-NA-	-NA-
TRINITY_GG_7842_c2_g1_i11.p1	729	DYR1A_HUMAN Dual specificity tyrosine-phosphorylation-regulated kinase 1A (EC 2.7.12.1) (Dual specificity YAK1-related kinase) (HP86) (Protein kinase minibrain homolog) (MNBH) (hMNB) 0.0	H0Z3I7_TAEGU Dual specificity tyrosine phosphorylation regulated kinase 1A 0.0	CALBOR_R05667 Q13627/0.0/DYR1A_HUMAN Dual specificity tyrosine-phosphorylation-regulated kinase 1A OS=Homo sapiens OX=9606 GN=DYRK1A PE=1 SV=2 0.0	Protein kinase domain	IPR000719; IPR011009; IPR008271; IPR017441;	regulation of alternative mRNA splicing, via spliceosome; transcription coactivator activity; actin binding; protein kinase activity; protein serine/threonine kinase activity; protein serine/threonine/tyrosine kinase activity; protein tyrosine kinase activity; non-membrane spanning protein tyrosine kinase activity; ATP binding; nucleus; nucleoplasm; cytoplasm; cytoskeleton; protein phosphorylation; nervous system development; circadian rhythm; cytoskeletal protein binding; tubulin binding; viral process; nuclear speck; peptidyl-serine phosphorylation; peptidyl-threonine phosphorylation; peptidyl-tyrosine phosphorylation; axon; dendrite; negative regulation of microtubule polymerization; positive regulation of RNA splicing; amyloid-beta formation; peptidyl-serine autophosphorylation; peptidyl-tyrosine autophosphorylation; identical protein binding; negative regulation of DNA damage response, signal transduction by p53 class mediator; protein self-association; positive regulation of transcription, DNA-templated; protein autophosphorylation; negative regulation of mRNA splicing, via spliceosome; tau protein binding; tau-protein kinase activity; positive regulation of protein deacetylation; ribonucleoprotein complex; myoblast fusion; adipose tissue development; protein kinase inhibitor activity; learning or memory; visual behavior; olfactory learning; negative regulation of hippo signaling; terminal bouton; positive regulation of neuron differentiation; negative regulation of cell cycle; positive regulation of synaptic growth at neuromuscular junction; positive regulation of growth; positive regulation of synaptic vesicle endocytosis; positive regulation of feeding behavior; sensory perception of smell; response to stimulus; pericentriolar material; magnesium ion binding; cytosol; cytoplasmic stress granule; erythrocyte differentiation; nuclear speck organization; stress granule disassembly; negative regulation of apoptotic process; positive regulation of cell cycle G2/M phase transition; regulation of TORC1 signaling; intracellular membrane-bounded organelle; ubiquitin ligase complex; smoothened signaling pathway; manganese ion binding; intrinsic apoptotic signaling pathway in response to DNA damage by p53 class mediator; positive regulation of glycogen biosynthetic process; negative regulation of calcineurin-NFAT signaling cascade; negative regulation of transcription by RNA polymerase II; RNA polymerase II activating transcription factor binding; transcription corepressor activity; DNA damage response, signal transduction by p53 class mediator resulting in transcription of p21 class mediator; transforming growth factor beta receptor signaling pathway; adult walking behavior; positive regulation of cell population proliferation; anterior/posterior pattern specification; retina layer formation; PML body; neuron differentiation; positive regulation of transforming growth factor beta receptor signaling pathway; negative regulation of BMP signaling pathway; positive regulation of protein binding; positive regulation of DNA binding; negative regulation of neuron apoptotic process; positive regulation of angiogenesis; positive regulation of transcription by RNA polymerase II; positive regulation of JNK cascade; SMAD binding; virion binding; embryonic camera-type eye morphogenesis; voluntary musculoskeletal movement; positive regulation of DNA-binding transcription factor activity; embryonic retina morphogenesis in camera-type eye; lens induction in camera-type eye; SMAD protein signal transduction; iris morphogenesis; RNA polymerase II transcription factor complex; negative regulation of ubiquitin-dependent protein catabolic process; centrosome; regulation of tumor necrosis factor-mediated signaling pathway; adherens junction assembly; endothelial cell apoptotic process; extrinsic apoptotic signaling pathway; response to ionizing radiation; nuclear body; response to retinoic acid; regulation of RNA splicing; negative regulation of gluconeogenesis; chromosome; catalytic step 2 spliceosome;	GO:0000381; GO:0003713; GO:0003779; GO:0004672; GO:0004674; GO:0004712; GO:0004713; GO:0004715; GO:0005524; GO:0005634; GO:0005654; GO:0005737; GO:0005856; GO:0006468; GO:0007399; GO:0007623; GO:0008092; GO:0015631; GO:0016032; GO:0016607; GO:0018105; GO:0018107; GO:0018108; GO:0030424; GO:0030425; GO:0031115; GO:0033120; GO:0034205; GO:0036289; GO:0038083; GO:0042802; GO:0043518; GO:0043621; GO:0045893; GO:0046777; GO:0048025; GO:0048156; GO:0050321; GO:0090312; GO:1990904; GO:0007520; GO:0060612; GO:0004860; GO:0007611; GO:0007632; GO:0008355; GO:0035331; GO:0043195; GO:0045666; GO:0045786; GO:0045887; GO:0045927; GO:1900244; GO:2000253; GO:0007608; GO:0050896; GO:0000242; GO:0000287; GO:0005829; GO:0010494; GO:0030218; GO:0035063; GO:0035617; GO:0043066; GO:1902751; GO:1903432; GO:0043231; GO:0000151; GO:0007224; GO:0030145; GO:0042771; GO:0045725; GO:0070885; GO:0000122; GO:0001102; GO:0003714; GO:0006978; GO:0007179; GO:0007628; GO:0008284; GO:0009952; GO:0010842; GO:0016605; GO:0030182; GO:0030511; GO:0030514; GO:0032092; GO:0043388; GO:0043524; GO:0045766; GO:0045944; GO:0046330; GO:0046332; GO:0046790; GO:0048596; GO:0050882; GO:0051091; GO:0060059; GO:0060235; GO:0060395; GO:0061072; GO:0090575; GO:2000059; GO:0005813; GO:0010803; GO:0034333; GO:0072577; GO:0097191; GO:0010212; GO:0016604; GO:0032526; GO:0043484; GO:0045721; GO:0005694; GO:0071013;
TRINITY_GG_7842_c2_g1_i11.p2	134	-NA-	-NA-	-NA-	consensus disorder prediction	-NA-	-NA-	-NA-
TRINITY_GG_7842_c2_g1_i11.p3	129	-NA-	-NA-	-NA-	-NA-	-NA-	-NA-	-NA-
TRINITY_GG_7842_c2_g1_i2.p1	195	-NA-	-NA-	-NA-	consensus disorder prediction	-NA-	-NA-	-NA-
TRINITY_GG_7842_c2_g1_i2.p2	174	-NA-	-NA-	-NA-	consensus disorder prediction	-NA-	-NA-	-NA-
TRINITY_GG_7842_c2_g1_i3.p1	409	DYR1A_HUMAN Dual specificity tyrosine-phosphorylation-regulated kinase 1A (EC 2.7.12.1) (Dual specificity YAK1-related kinase) (HP86) (Protein kinase minibrain homolog) (MNBH) (hMNB) 0.0	H0Z3I7_TAEGU Dual specificity tyrosine phosphorylation regulated kinase 1A 0.0	CALBOR_R05667 Q13627/0.0/DYR1A_HUMAN Dual specificity tyrosine-phosphorylation-regulated kinase 1A OS=Homo sapiens OX=9606 GN=DYRK1A PE=1 SV=2 0.0	consensus disorder prediction	IPR011009;	regulation of alternative mRNA splicing, via spliceosome; transcription coactivator activity; actin binding; protein kinase activity; protein serine/threonine kinase activity; protein serine/threonine/tyrosine kinase activity; protein tyrosine kinase activity; non-membrane spanning protein tyrosine kinase activity; ATP binding; nucleus; nucleoplasm; cytoplasm; cytoskeleton; protein phosphorylation; nervous system development; circadian rhythm; cytoskeletal protein binding; tubulin binding; viral process; nuclear speck; peptidyl-serine phosphorylation; peptidyl-threonine phosphorylation; peptidyl-tyrosine phosphorylation; axon; dendrite; negative regulation of microtubule polymerization; positive regulation of RNA splicing; amyloid-beta formation; peptidyl-serine autophosphorylation; peptidyl-tyrosine autophosphorylation; identical protein binding; negative regulation of DNA damage response, signal transduction by p53 class mediator; protein self-association; positive regulation of transcription, DNA-templated; protein autophosphorylation; negative regulation of mRNA splicing, via spliceosome; tau protein binding; tau-protein kinase activity; positive regulation of protein deacetylation; ribonucleoprotein complex; myoblast fusion; adipose tissue development; protein kinase inhibitor activity; learning or memory; visual behavior; olfactory learning; negative regulation of hippo signaling; terminal bouton; positive regulation of neuron differentiation; negative regulation of cell cycle; positive regulation of synaptic growth at neuromuscular junction; positive regulation of growth; positive regulation of synaptic vesicle endocytosis; positive regulation of feeding behavior; sensory perception of smell; response to stimulus; pericentriolar material; magnesium ion binding; cytosol; cytoplasmic stress granule; erythrocyte differentiation; nuclear speck organization; stress granule disassembly; negative regulation of apoptotic process; positive regulation of cell cycle G2/M phase transition; regulation of TORC1 signaling;	GO:0000381; GO:0003713; GO:0003779; GO:0004672; GO:0004674; GO:0004712; GO:0004713; GO:0004715; GO:0005524; GO:0005634; GO:0005654; GO:0005737; GO:0005856; GO:0006468; GO:0007399; GO:0007623; GO:0008092; GO:0015631; GO:0016032; GO:0016607; GO:0018105; GO:0018107; GO:0018108; GO:0030424; GO:0030425; GO:0031115; GO:0033120; GO:0034205; GO:0036289; GO:0038083; GO:0042802; GO:0043518; GO:0043621; GO:0045893; GO:0046777; GO:0048025; GO:0048156; GO:0050321; GO:0090312; GO:1990904; GO:0007520; GO:0060612; GO:0004860; GO:0007611; GO:0007632; GO:0008355; GO:0035331; GO:0043195; GO:0045666; GO:0045786; GO:0045887; GO:0045927; GO:1900244; GO:2000253; GO:0007608; GO:0050896; GO:0000242; GO:0000287; GO:0005829; GO:0010494; GO:0030218; GO:0035063; GO:0035617; GO:0043066; GO:1902751; GO:1903432;
TRINITY_GG_7842_c2_g1_i3.p2	129	-NA-	-NA-	-NA-	-NA-	-NA-	-NA-	-NA-
TRINITY_GG_7842_c2_g1_i4.p1	657	DYR1A_HUMAN Dual specificity tyrosine-phosphorylation-regulated kinase 1A (EC 2.7.12.1) (Dual specificity YAK1-related kinase) (HP86) (Protein kinase minibrain homolog) (MNBH) (hMNB) 0.0	H0Z3I7_TAEGU Dual specificity tyrosine phosphorylation regulated kinase 1A 0.0	CALBOR_R05667 Q13627/0.0/DYR1A_HUMAN Dual specificity tyrosine-phosphorylation-regulated kinase 1A OS=Homo sapiens OX=9606 GN=DYRK1A PE=1 SV=2 0.0	Protein kinase domain	IPR017441; IPR000719; IPR011009; IPR008271;	regulation of alternative mRNA splicing, via spliceosome; transcription coactivator activity; actin binding; protein kinase activity; protein serine/threonine kinase activity; protein serine/threonine/tyrosine kinase activity; protein tyrosine kinase activity; non-membrane spanning protein tyrosine kinase activity; ATP binding; nucleus; nucleoplasm; cytoplasm; cytoskeleton; protein phosphorylation; nervous system development; circadian rhythm; cytoskeletal protein binding; tubulin binding; viral process; nuclear speck; peptidyl-serine phosphorylation; peptidyl-threonine phosphorylation; peptidyl-tyrosine phosphorylation; axon; dendrite; negative regulation of microtubule polymerization; positive regulation of RNA splicing; amyloid-beta formation; peptidyl-serine autophosphorylation; peptidyl-tyrosine autophosphorylation; identical protein binding; negative regulation of DNA damage response, signal transduction by p53 class mediator; protein self-association; positive regulation of transcription, DNA-templated; protein autophosphorylation; negative regulation of mRNA splicing, via spliceosome; tau protein binding; tau-protein kinase activity; positive regulation of protein deacetylation; ribonucleoprotein complex; myoblast fusion; adipose tissue development; protein kinase inhibitor activity; learning or memory; visual behavior; olfactory learning; negative regulation of hippo signaling; terminal bouton; positive regulation of neuron differentiation; negative regulation of cell cycle; positive regulation of synaptic growth at neuromuscular junction; positive regulation of growth; positive regulation of synaptic vesicle endocytosis; positive regulation of feeding behavior; sensory perception of smell; response to stimulus; pericentriolar material; magnesium ion binding; cytosol; cytoplasmic stress granule; erythrocyte differentiation; nuclear speck organization; stress granule disassembly; negative regulation of apoptotic process; positive regulation of cell cycle G2/M phase transition; regulation of TORC1 signaling; intracellular membrane-bounded organelle; ubiquitin ligase complex; smoothened signaling pathway; manganese ion binding; intrinsic apoptotic signaling pathway in response to DNA damage by p53 class mediator; positive regulation of glycogen biosynthetic process; negative regulation of calcineurin-NFAT signaling cascade; negative regulation of transcription by RNA polymerase II; RNA polymerase II activating transcription factor binding; transcription corepressor activity; DNA damage response, signal transduction by p53 class mediator resulting in transcription of p21 class mediator; transforming growth factor beta receptor signaling pathway; adult walking behavior; positive regulation of cell population proliferation; anterior/posterior pattern specification; retina layer formation; PML body; neuron differentiation; positive regulation of transforming growth factor beta receptor signaling pathway; negative regulation of BMP signaling pathway; positive regulation of protein binding; positive regulation of DNA binding; negative regulation of neuron apoptotic process; positive regulation of angiogenesis; positive regulation of transcription by RNA polymerase II; positive regulation of JNK cascade; SMAD binding; virion binding; embryonic camera-type eye morphogenesis; voluntary musculoskeletal movement; positive regulation of DNA-binding transcription factor activity; embryonic retina morphogenesis in camera-type eye; lens induction in camera-type eye; SMAD protein signal transduction; iris morphogenesis; RNA polymerase II transcription factor complex; negative regulation of ubiquitin-dependent protein catabolic process; centrosome; regulation of tumor necrosis factor-mediated signaling pathway; adherens junction assembly; endothelial cell apoptotic process; extrinsic apoptotic signaling pathway; response to ionizing radiation; nuclear body; response to retinoic acid; regulation of RNA splicing; negative regulation of gluconeogenesis; chromosome; catalytic step 2 spliceosome;	GO:0000381; GO:0003713; GO:0003779; GO:0004672; GO:0004674; GO:0004712; GO:0004713; GO:0004715; GO:0005524; GO:0005634; GO:0005654; GO:0005737; GO:0005856; GO:0006468; GO:0007399; GO:0007623; GO:0008092; GO:0015631; GO:0016032; GO:0016607; GO:0018105; GO:0018107; GO:0018108; GO:0030424; GO:0030425; GO:0031115; GO:0033120; GO:0034205; GO:0036289; GO:0038083; GO:0042802; GO:0043518; GO:0043621; GO:0045893; GO:0046777; GO:0048025; GO:0048156; GO:0050321; GO:0090312; GO:1990904; GO:0007520; GO:0060612; GO:0004860; GO:0007611; GO:0007632; GO:0008355; GO:0035331; GO:0043195; GO:0045666; GO:0045786; GO:0045887; GO:0045927; GO:1900244; GO:2000253; GO:0007608; GO:0050896; GO:0000242; GO:0000287; GO:0005829; GO:0010494; GO:0030218; GO:0035063; GO:0035617; GO:0043066; GO:1902751; GO:1903432; GO:0043231; GO:0000151; GO:0007224; GO:0030145; GO:0042771; GO:0045725; GO:0070885; GO:0000122; GO:0001102; GO:0003714; GO:0006978; GO:0007179; GO:0007628; GO:0008284; GO:0009952; GO:0010842; GO:0016605; GO:0030182; GO:0030511; GO:0030514; GO:0032092; GO:0043388; GO:0043524; GO:0045766; GO:0045944; GO:0046330; GO:0046332; GO:0046790; GO:0048596; GO:0050882; GO:0051091; GO:0060059; GO:0060235; GO:0060395; GO:0061072; GO:0090575; GO:2000059; GO:0005813; GO:0010803; GO:0034333; GO:0072577; GO:0097191; GO:0010212; GO:0016604; GO:0032526; GO:0043484; GO:0045721; GO:0005694; GO:0071013;
TRINITY_GG_7842_c2_g1_i4.p2	200	-NA-	-NA-	-NA-	consensus disorder prediction	-NA-	-NA-	-NA-
TRINITY_GG_7842_c2_g1_i4.p3	134	-NA-	-NA-	-NA-	consensus disorder prediction	-NA-	-NA-	-NA-
TRINITY_GG_7842_c2_g1_i4.p4	129	-NA-	-NA-	-NA-	-NA-	-NA-	-NA-	-NA-
TRINITY_GG_7842_c2_g1_i4.p5	119	DYR1A_XENTR Dual specificity tyrosine-phosphorylation-regulated kinase 1A (EC 2.7.12.1) (Protein kinase minibrain homolog) 2.59e-64	H0Z3I7_TAEGU Dual specificity tyrosine phosphorylation regulated kinase 1A 1.17e-66	CALBOR_R05667 Q13627/0.0/DYR1A_HUMAN Dual specificity tyrosine-phosphorylation-regulated kinase 1A OS=Homo sapiens OX=9606 GN=DYRK1A PE=1 SV=2 1.06e-70	consensus disorder prediction	-NA-	transcription coactivator activity; protein serine/threonine kinase activity; protein serine/threonine/tyrosine kinase activity; protein tyrosine kinase activity; ATP binding; nucleus; protein phosphorylation; nuclear speck; peptidyl-serine phosphorylation; peptidyl-threonine phosphorylation; peptidyl-tyrosine phosphorylation; positive regulation of transcription, DNA-templated; protein autophosphorylation; regulation of alternative mRNA splicing, via spliceosome; actin binding; protein kinase activity; non-membrane spanning protein tyrosine kinase activity; nucleoplasm; cytoplasm; cytoskeleton; nervous system development; circadian rhythm; cytoskeletal protein binding; tubulin binding; viral process; axon; dendrite; negative regulation of microtubule polymerization; positive regulation of RNA splicing; amyloid-beta formation; peptidyl-serine autophosphorylation; peptidyl-tyrosine autophosphorylation; identical protein binding; negative regulation of DNA damage response, signal transduction by p53 class mediator; protein self-association; negative regulation of mRNA splicing, via spliceosome; tau protein binding; tau-protein kinase activity; positive regulation of protein deacetylation; ribonucleoprotein complex; myoblast fusion; adipose tissue development; protein kinase inhibitor activity; learning or memory; visual behavior; olfactory learning; negative regulation of hippo signaling; terminal bouton; positive regulation of neuron differentiation; negative regulation of cell cycle; positive regulation of synaptic growth at neuromuscular junction; positive regulation of growth; positive regulation of synaptic vesicle endocytosis; positive regulation of feeding behavior; sensory perception of smell; response to stimulus;	GO:0003713; GO:0004674; GO:0004712; GO:0004713; GO:0005524; GO:0005634; GO:0006468; GO:0016607; GO:0018105; GO:0018107; GO:0018108; GO:0045893; GO:0046777; GO:0000381; GO:0003779; GO:0004672; GO:0004715; GO:0005654; GO:0005737; GO:0005856; GO:0007399; GO:0007623; GO:0008092; GO:0015631; GO:0016032; GO:0030424; GO:0030425; GO:0031115; GO:0033120; GO:0034205; GO:0036289; GO:0038083; GO:0042802; GO:0043518; GO:0043621; GO:0048025; GO:0048156; GO:0050321; GO:0090312; GO:1990904; GO:0007520; GO:0060612; GO:0004860; GO:0007611; GO:0007632; GO:0008355; GO:0035331; GO:0043195; GO:0045666; GO:0045786; GO:0045887; GO:0045927; GO:1900244; GO:2000253; GO:0007608; GO:0050896;
TRINITY_GG_7842_c2_g1_i5.p1	729	DYR1A_HUMAN Dual specificity tyrosine-phosphorylation-regulated kinase 1A (EC 2.7.12.1) (Dual specificity YAK1-related kinase) (HP86) (Protein kinase minibrain homolog) (MNBH) (hMNB) 0.0	H0Z3I7_TAEGU Dual specificity tyrosine phosphorylation regulated kinase 1A 0.0	CALBOR_R05667 Q13627/0.0/DYR1A_HUMAN Dual specificity tyrosine-phosphorylation-regulated kinase 1A OS=Homo sapiens OX=9606 GN=DYRK1A PE=1 SV=2 0.0	Protein kinase domain	IPR000719; IPR011009; IPR008271; IPR017441;	regulation of alternative mRNA splicing, via spliceosome; transcription coactivator activity; actin binding; protein kinase activity; protein serine/threonine kinase activity; protein serine/threonine/tyrosine kinase activity; protein tyrosine kinase activity; non-membrane spanning protein tyrosine kinase activity; ATP binding; nucleus; nucleoplasm; cytoplasm; cytoskeleton; protein phosphorylation; nervous system development; circadian rhythm; cytoskeletal protein binding; tubulin binding; viral process; nuclear speck; peptidyl-serine phosphorylation; peptidyl-threonine phosphorylation; peptidyl-tyrosine phosphorylation; axon; dendrite; negative regulation of microtubule polymerization; positive regulation of RNA splicing; amyloid-beta formation; peptidyl-serine autophosphorylation; peptidyl-tyrosine autophosphorylation; identical protein binding; negative regulation of DNA damage response, signal transduction by p53 class mediator; protein self-association; positive regulation of transcription, DNA-templated; protein autophosphorylation; negative regulation of mRNA splicing, via spliceosome; tau protein binding; tau-protein kinase activity; positive regulation of protein deacetylation; ribonucleoprotein complex; myoblast fusion; adipose tissue development; protein kinase inhibitor activity; learning or memory; visual behavior; olfactory learning; negative regulation of hippo signaling; terminal bouton; positive regulation of neuron differentiation; negative regulation of cell cycle; positive regulation of synaptic growth at neuromuscular junction; positive regulation of growth; positive regulation of synaptic vesicle endocytosis; positive regulation of feeding behavior; sensory perception of smell; response to stimulus; pericentriolar material; magnesium ion binding; cytosol; cytoplasmic stress granule; erythrocyte differentiation; nuclear speck organization; stress granule disassembly; negative regulation of apoptotic process; positive regulation of cell cycle G2/M phase transition; regulation of TORC1 signaling; intracellular membrane-bounded organelle; ubiquitin ligase complex; smoothened signaling pathway; manganese ion binding; intrinsic apoptotic signaling pathway in response to DNA damage by p53 class mediator; positive regulation of glycogen biosynthetic process; negative regulation of calcineurin-NFAT signaling cascade; negative regulation of transcription by RNA polymerase II; RNA polymerase II activating transcription factor binding; transcription corepressor activity; DNA damage response, signal transduction by p53 class mediator resulting in transcription of p21 class mediator; transforming growth factor beta receptor signaling pathway; adult walking behavior; positive regulation of cell population proliferation; anterior/posterior pattern specification; retina layer formation; PML body; neuron differentiation; positive regulation of transforming growth factor beta receptor signaling pathway; negative regulation of BMP signaling pathway; positive regulation of protein binding; positive regulation of DNA binding; negative regulation of neuron apoptotic process; positive regulation of angiogenesis; positive regulation of transcription by RNA polymerase II; positive regulation of JNK cascade; SMAD binding; virion binding; embryonic camera-type eye morphogenesis; voluntary musculoskeletal movement; positive regulation of DNA-binding transcription factor activity; embryonic retina morphogenesis in camera-type eye; lens induction in camera-type eye; SMAD protein signal transduction; iris morphogenesis; RNA polymerase II transcription factor complex; negative regulation of ubiquitin-dependent protein catabolic process; centrosome; regulation of tumor necrosis factor-mediated signaling pathway; adherens junction assembly; endothelial cell apoptotic process; extrinsic apoptotic signaling pathway; response to ionizing radiation; nuclear body; response to retinoic acid; regulation of RNA splicing; negative regulation of gluconeogenesis; chromosome; catalytic step 2 spliceosome;	GO:0000381; GO:0003713; GO:0003779; GO:0004672; GO:0004674; GO:0004712; GO:0004713; GO:0004715; GO:0005524; GO:0005634; GO:0005654; GO:0005737; GO:0005856; GO:0006468; GO:0007399; GO:0007623; GO:0008092; GO:0015631; GO:0016032; GO:0016607; GO:0018105; GO:0018107; GO:0018108; GO:0030424; GO:0030425; GO:0031115; GO:0033120; GO:0034205; GO:0036289; GO:0038083; GO:0042802; GO:0043518; GO:0043621; GO:0045893; GO:0046777; GO:0048025; GO:0048156; GO:0050321; GO:0090312; GO:1990904; GO:0007520; GO:0060612; GO:0004860; GO:0007611; GO:0007632; GO:0008355; GO:0035331; GO:0043195; GO:0045666; GO:0045786; GO:0045887; GO:0045927; GO:1900244; GO:2000253; GO:0007608; GO:0050896; GO:0000242; GO:0000287; GO:0005829; GO:0010494; GO:0030218; GO:0035063; GO:0035617; GO:0043066; GO:1902751; GO:1903432; GO:0043231; GO:0000151; GO:0007224; GO:0030145; GO:0042771; GO:0045725; GO:0070885; GO:0000122; GO:0001102; GO:0003714; GO:0006978; GO:0007179; GO:0007628; GO:0008284; GO:0009952; GO:0010842; GO:0016605; GO:0030182; GO:0030511; GO:0030514; GO:0032092; GO:0043388; GO:0043524; GO:0045766; GO:0045944; GO:0046330; GO:0046332; GO:0046790; GO:0048596; GO:0050882; GO:0051091; GO:0060059; GO:0060235; GO:0060395; GO:0061072; GO:0090575; GO:2000059; GO:0005813; GO:0010803; GO:0034333; GO:0072577; GO:0097191; GO:0010212; GO:0016604; GO:0032526; GO:0043484; GO:0045721; GO:0005694; GO:0071013;
TRINITY_GG_7842_c2_g1_i5.p2	134	-NA-	-NA-	-NA-	consensus disorder prediction	-NA-	-NA-	-NA-
TRINITY_GG_7842_c2_g1_i5.p3	129	-NA-	-NA-	-NA-	-NA-	-NA-	-NA-	-NA-
TRINITY_GG_7842_c2_g1_i6.p1	657	DYR1A_HUMAN Dual specificity tyrosine-phosphorylation-regulated kinase 1A (EC 2.7.12.1) (Dual specificity YAK1-related kinase) (HP86) (Protein kinase minibrain homolog) (MNBH) (hMNB) 0.0	H0Z3I7_TAEGU Dual specificity tyrosine phosphorylation regulated kinase 1A 0.0	CALBOR_R05667 Q13627/0.0/DYR1A_HUMAN Dual specificity tyrosine-phosphorylation-regulated kinase 1A OS=Homo sapiens OX=9606 GN=DYRK1A PE=1 SV=2 0.0	Protein kinase domain	IPR017441; IPR000719; IPR011009; IPR008271;	regulation of alternative mRNA splicing, via spliceosome; transcription coactivator activity; actin binding; protein kinase activity; protein serine/threonine kinase activity; protein serine/threonine/tyrosine kinase activity; protein tyrosine kinase activity; non-membrane spanning protein tyrosine kinase activity; ATP binding; nucleus; nucleoplasm; cytoplasm; cytoskeleton; protein phosphorylation; nervous system development; circadian rhythm; cytoskeletal protein binding; tubulin binding; viral process; nuclear speck; peptidyl-serine phosphorylation; peptidyl-threonine phosphorylation; peptidyl-tyrosine phosphorylation; axon; dendrite; negative regulation of microtubule polymerization; positive regulation of RNA splicing; amyloid-beta formation; peptidyl-serine autophosphorylation; peptidyl-tyrosine autophosphorylation; identical protein binding; negative regulation of DNA damage response, signal transduction by p53 class mediator; protein self-association; positive regulation of transcription, DNA-templated; protein autophosphorylation; negative regulation of mRNA splicing, via spliceosome; tau protein binding; tau-protein kinase activity; positive regulation of protein deacetylation; ribonucleoprotein complex; myoblast fusion; adipose tissue development; protein kinase inhibitor activity; learning or memory; visual behavior; olfactory learning; negative regulation of hippo signaling; terminal bouton; positive regulation of neuron differentiation; negative regulation of cell cycle; positive regulation of synaptic growth at neuromuscular junction; positive regulation of growth; positive regulation of synaptic vesicle endocytosis; positive regulation of feeding behavior; sensory perception of smell; response to stimulus; pericentriolar material; magnesium ion binding; cytosol; cytoplasmic stress granule; erythrocyte differentiation; nuclear speck organization; stress granule disassembly; negative regulation of apoptotic process; positive regulation of cell cycle G2/M phase transition; regulation of TORC1 signaling; intracellular membrane-bounded organelle; ubiquitin ligase complex; smoothened signaling pathway; manganese ion binding; intrinsic apoptotic signaling pathway in response to DNA damage by p53 class mediator; positive regulation of glycogen biosynthetic process; negative regulation of calcineurin-NFAT signaling cascade; negative regulation of transcription by RNA polymerase II; RNA polymerase II activating transcription factor binding; transcription corepressor activity; DNA damage response, signal transduction by p53 class mediator resulting in transcription of p21 class mediator; transforming growth factor beta receptor signaling pathway; adult walking behavior; positive regulation of cell population proliferation; anterior/posterior pattern specification; retina layer formation; PML body; neuron differentiation; positive regulation of transforming growth factor beta receptor signaling pathway; negative regulation of BMP signaling pathway; positive regulation of protein binding; positive regulation of DNA binding; negative regulation of neuron apoptotic process; positive regulation of angiogenesis; positive regulation of transcription by RNA polymerase II; positive regulation of JNK cascade; SMAD binding; virion binding; embryonic camera-type eye morphogenesis; voluntary musculoskeletal movement; positive regulation of DNA-binding transcription factor activity; embryonic retina morphogenesis in camera-type eye; lens induction in camera-type eye; SMAD protein signal transduction; iris morphogenesis; RNA polymerase II transcription factor complex; negative regulation of ubiquitin-dependent protein catabolic process; centrosome; regulation of tumor necrosis factor-mediated signaling pathway; adherens junction assembly; endothelial cell apoptotic process; extrinsic apoptotic signaling pathway; response to ionizing radiation; nuclear body; response to retinoic acid; regulation of RNA splicing; negative regulation of gluconeogenesis; chromosome; catalytic step 2 spliceosome;	GO:0000381; GO:0003713; GO:0003779; GO:0004672; GO:0004674; GO:0004712; GO:0004713; GO:0004715; GO:0005524; GO:0005634; GO:0005654; GO:0005737; GO:0005856; GO:0006468; GO:0007399; GO:0007623; GO:0008092; GO:0015631; GO:0016032; GO:0016607; GO:0018105; GO:0018107; GO:0018108; GO:0030424; GO:0030425; GO:0031115; GO:0033120; GO:0034205; GO:0036289; GO:0038083; GO:0042802; GO:0043518; GO:0043621; GO:0045893; GO:0046777; GO:0048025; GO:0048156; GO:0050321; GO:0090312; GO:1990904; GO:0007520; GO:0060612; GO:0004860; GO:0007611; GO:0007632; GO:0008355; GO:0035331; GO:0043195; GO:0045666; GO:0045786; GO:0045887; GO:0045927; GO:1900244; GO:2000253; GO:0007608; GO:0050896; GO:0000242; GO:0000287; GO:0005829; GO:0010494; GO:0030218; GO:0035063; GO:0035617; GO:0043066; GO:1902751; GO:1903432; GO:0043231; GO:0000151; GO:0007224; GO:0030145; GO:0042771; GO:0045725; GO:0070885; GO:0000122; GO:0001102; GO:0003714; GO:0006978; GO:0007179; GO:0007628; GO:0008284; GO:0009952; GO:0010842; GO:0016605; GO:0030182; GO:0030511; GO:0030514; GO:0032092; GO:0043388; GO:0043524; GO:0045766; GO:0045944; GO:0046330; GO:0046332; GO:0046790; GO:0048596; GO:0050882; GO:0051091; GO:0060059; GO:0060235; GO:0060395; GO:0061072; GO:0090575; GO:2000059; GO:0005813; GO:0010803; GO:0034333; GO:0072577; GO:0097191; GO:0010212; GO:0016604; GO:0032526; GO:0043484; GO:0045721; GO:0005694; GO:0071013;
TRINITY_GG_7842_c2_g1_i6.p2	129	-NA-	-NA-	-NA-	-NA-	-NA-	-NA-	-NA-
TRINITY_GG_7842_c2_g1_i6.p3	119	DYR1A_XENTR Dual specificity tyrosine-phosphorylation-regulated kinase 1A (EC 2.7.12.1) (Protein kinase minibrain homolog) 2.59e-64	H0Z3I7_TAEGU Dual specificity tyrosine phosphorylation regulated kinase 1A 1.17e-66	CALBOR_R05667 Q13627/0.0/DYR1A_HUMAN Dual specificity tyrosine-phosphorylation-regulated kinase 1A OS=Homo sapiens OX=9606 GN=DYRK1A PE=1 SV=2 1.06e-70	consensus disorder prediction	-NA-	transcription coactivator activity; protein serine/threonine kinase activity; protein serine/threonine/tyrosine kinase activity; protein tyrosine kinase activity; ATP binding; nucleus; protein phosphorylation; nuclear speck; peptidyl-serine phosphorylation; peptidyl-threonine phosphorylation; peptidyl-tyrosine phosphorylation; positive regulation of transcription, DNA-templated; protein autophosphorylation; regulation of alternative mRNA splicing, via spliceosome; actin binding; protein kinase activity; non-membrane spanning protein tyrosine kinase activity; nucleoplasm; cytoplasm; cytoskeleton; nervous system development; circadian rhythm; cytoskeletal protein binding; tubulin binding; viral process; axon; dendrite; negative regulation of microtubule polymerization; positive regulation of RNA splicing; amyloid-beta formation; peptidyl-serine autophosphorylation; peptidyl-tyrosine autophosphorylation; identical protein binding; negative regulation of DNA damage response, signal transduction by p53 class mediator; protein self-association; negative regulation of mRNA splicing, via spliceosome; tau protein binding; tau-protein kinase activity; positive regulation of protein deacetylation; ribonucleoprotein complex; myoblast fusion; adipose tissue development; protein kinase inhibitor activity; learning or memory; visual behavior; olfactory learning; negative regulation of hippo signaling; terminal bouton; positive regulation of neuron differentiation; negative regulation of cell cycle; positive regulation of synaptic growth at neuromuscular junction; positive regulation of growth; positive regulation of synaptic vesicle endocytosis; positive regulation of feeding behavior; sensory perception of smell; response to stimulus;	GO:0003713; GO:0004674; GO:0004712; GO:0004713; GO:0005524; GO:0005634; GO:0006468; GO:0016607; GO:0018105; GO:0018107; GO:0018108; GO:0045893; GO:0046777; GO:0000381; GO:0003779; GO:0004672; GO:0004715; GO:0005654; GO:0005737; GO:0005856; GO:0007399; GO:0007623; GO:0008092; GO:0015631; GO:0016032; GO:0030424; GO:0030425; GO:0031115; GO:0033120; GO:0034205; GO:0036289; GO:0038083; GO:0042802; GO:0043518; GO:0043621; GO:0048025; GO:0048156; GO:0050321; GO:0090312; GO:1990904; GO:0007520; GO:0060612; GO:0004860; GO:0007611; GO:0007632; GO:0008355; GO:0035331; GO:0043195; GO:0045666; GO:0045786; GO:0045887; GO:0045927; GO:1900244; GO:2000253; GO:0007608; GO:0050896;
TRINITY_GG_7842_c2_g1_i7.p1	657	DYR1A_HUMAN Dual specificity tyrosine-phosphorylation-regulated kinase 1A (EC 2.7.12.1) (Dual specificity YAK1-related kinase) (HP86) (Protein kinase minibrain homolog) (MNBH) (hMNB) 0.0	H0Z3I7_TAEGU Dual specificity tyrosine phosphorylation regulated kinase 1A 0.0	CALBOR_R05667 Q13627/0.0/DYR1A_HUMAN Dual specificity tyrosine-phosphorylation-regulated kinase 1A OS=Homo sapiens OX=9606 GN=DYRK1A PE=1 SV=2 0.0	Protein kinase domain	IPR017441; IPR000719; IPR011009; IPR008271;	regulation of alternative mRNA splicing, via spliceosome; transcription coactivator activity; actin binding; protein kinase activity; protein serine/threonine kinase activity; protein serine/threonine/tyrosine kinase activity; protein tyrosine kinase activity; non-membrane spanning protein tyrosine kinase activity; ATP binding; nucleus; nucleoplasm; cytoplasm; cytoskeleton; protein phosphorylation; nervous system development; circadian rhythm; cytoskeletal protein binding; tubulin binding; viral process; nuclear speck; peptidyl-serine phosphorylation; peptidyl-threonine phosphorylation; peptidyl-tyrosine phosphorylation; axon; dendrite; negative regulation of microtubule polymerization; positive regulation of RNA splicing; amyloid-beta formation; peptidyl-serine autophosphorylation; peptidyl-tyrosine autophosphorylation; identical protein binding; negative regulation of DNA damage response, signal transduction by p53 class mediator; protein self-association; positive regulation of transcription, DNA-templated; protein autophosphorylation; negative regulation of mRNA splicing, via spliceosome; tau protein binding; tau-protein kinase activity; positive regulation of protein deacetylation; ribonucleoprotein complex; myoblast fusion; adipose tissue development; protein kinase inhibitor activity; learning or memory; visual behavior; olfactory learning; negative regulation of hippo signaling; terminal bouton; positive regulation of neuron differentiation; negative regulation of cell cycle; positive regulation of synaptic growth at neuromuscular junction; positive regulation of growth; positive regulation of synaptic vesicle endocytosis; positive regulation of feeding behavior; sensory perception of smell; response to stimulus; pericentriolar material; magnesium ion binding; cytosol; cytoplasmic stress granule; erythrocyte differentiation; nuclear speck organization; stress granule disassembly; negative regulation of apoptotic process; positive regulation of cell cycle G2/M phase transition; regulation of TORC1 signaling; intracellular membrane-bounded organelle; ubiquitin ligase complex; smoothened signaling pathway; manganese ion binding; intrinsic apoptotic signaling pathway in response to DNA damage by p53 class mediator; positive regulation of glycogen biosynthetic process; negative regulation of calcineurin-NFAT signaling cascade; negative regulation of transcription by RNA polymerase II; RNA polymerase II activating transcription factor binding; transcription corepressor activity; DNA damage response, signal transduction by p53 class mediator resulting in transcription of p21 class mediator; transforming growth factor beta receptor signaling pathway; adult walking behavior; positive regulation of cell population proliferation; anterior/posterior pattern specification; retina layer formation; PML body; neuron differentiation; positive regulation of transforming growth factor beta receptor signaling pathway; negative regulation of BMP signaling pathway; positive regulation of protein binding; positive regulation of DNA binding; negative regulation of neuron apoptotic process; positive regulation of angiogenesis; positive regulation of transcription by RNA polymerase II; positive regulation of JNK cascade; SMAD binding; virion binding; embryonic camera-type eye morphogenesis; voluntary musculoskeletal movement; positive regulation of DNA-binding transcription factor activity; embryonic retina morphogenesis in camera-type eye; lens induction in camera-type eye; SMAD protein signal transduction; iris morphogenesis; RNA polymerase II transcription factor complex; negative regulation of ubiquitin-dependent protein catabolic process; centrosome; regulation of tumor necrosis factor-mediated signaling pathway; adherens junction assembly; endothelial cell apoptotic process; extrinsic apoptotic signaling pathway; response to ionizing radiation; nuclear body; response to retinoic acid; regulation of RNA splicing; negative regulation of gluconeogenesis; chromosome; catalytic step 2 spliceosome;	GO:0000381; GO:0003713; GO:0003779; GO:0004672; GO:0004674; GO:0004712; GO:0004713; GO:0004715; GO:0005524; GO:0005634; GO:0005654; GO:0005737; GO:0005856; GO:0006468; GO:0007399; GO:0007623; GO:0008092; GO:0015631; GO:0016032; GO:0016607; GO:0018105; GO:0018107; GO:0018108; GO:0030424; GO:0030425; GO:0031115; GO:0033120; GO:0034205; GO:0036289; GO:0038083; GO:0042802; GO:0043518; GO:0043621; GO:0045893; GO:0046777; GO:0048025; GO:0048156; GO:0050321; GO:0090312; GO:1990904; GO:0007520; GO:0060612; GO:0004860; GO:0007611; GO:0007632; GO:0008355; GO:0035331; GO:0043195; GO:0045666; GO:0045786; GO:0045887; GO:0045927; GO:1900244; GO:2000253; GO:0007608; GO:0050896; GO:0000242; GO:0000287; GO:0005829; GO:0010494; GO:0030218; GO:0035063; GO:0035617; GO:0043066; GO:1902751; GO:1903432; GO:0043231; GO:0000151; GO:0007224; GO:0030145; GO:0042771; GO:0045725; GO:0070885; GO:0000122; GO:0001102; GO:0003714; GO:0006978; GO:0007179; GO:0007628; GO:0008284; GO:0009952; GO:0010842; GO:0016605; GO:0030182; GO:0030511; GO:0030514; GO:0032092; GO:0043388; GO:0043524; GO:0045766; GO:0045944; GO:0046330; GO:0046332; GO:0046790; GO:0048596; GO:0050882; GO:0051091; GO:0060059; GO:0060235; GO:0060395; GO:0061072; GO:0090575; GO:2000059; GO:0005813; GO:0010803; GO:0034333; GO:0072577; GO:0097191; GO:0010212; GO:0016604; GO:0032526; GO:0043484; GO:0045721; GO:0005694; GO:0071013;
TRINITY_GG_7842_c2_g1_i7.p2	129	-NA-	-NA-	-NA-	-NA-	-NA-	-NA-	-NA-
TRINITY_GG_7842_c2_g1_i7.p3	119	DYR1A_XENTR Dual specificity tyrosine-phosphorylation-regulated kinase 1A (EC 2.7.12.1) (Protein kinase minibrain homolog) 2.59e-64	H0Z3I7_TAEGU Dual specificity tyrosine phosphorylation regulated kinase 1A 1.17e-66	CALBOR_R05667 Q13627/0.0/DYR1A_HUMAN Dual specificity tyrosine-phosphorylation-regulated kinase 1A OS=Homo sapiens OX=9606 GN=DYRK1A PE=1 SV=2 1.06e-70	consensus disorder prediction	-NA-	transcription coactivator activity; protein serine/threonine kinase activity; protein serine/threonine/tyrosine kinase activity; protein tyrosine kinase activity; ATP binding; nucleus; protein phosphorylation; nuclear speck; peptidyl-serine phosphorylation; peptidyl-threonine phosphorylation; peptidyl-tyrosine phosphorylation; positive regulation of transcription, DNA-templated; protein autophosphorylation; regulation of alternative mRNA splicing, via spliceosome; actin binding; protein kinase activity; non-membrane spanning protein tyrosine kinase activity; nucleoplasm; cytoplasm; cytoskeleton; nervous system development; circadian rhythm; cytoskeletal protein binding; tubulin binding; viral process; axon; dendrite; negative regulation of microtubule polymerization; positive regulation of RNA splicing; amyloid-beta formation; peptidyl-serine autophosphorylation; peptidyl-tyrosine autophosphorylation; identical protein binding; negative regulation of DNA damage response, signal transduction by p53 class mediator; protein self-association; negative regulation of mRNA splicing, via spliceosome; tau protein binding; tau-protein kinase activity; positive regulation of protein deacetylation; ribonucleoprotein complex; myoblast fusion; adipose tissue development; protein kinase inhibitor activity; learning or memory; visual behavior; olfactory learning; negative regulation of hippo signaling; terminal bouton; positive regulation of neuron differentiation; negative regulation of cell cycle; positive regulation of synaptic growth at neuromuscular junction; positive regulation of growth; positive regulation of synaptic vesicle endocytosis; positive regulation of feeding behavior; sensory perception of smell; response to stimulus;	GO:0003713; GO:0004674; GO:0004712; GO:0004713; GO:0005524; GO:0005634; GO:0006468; GO:0016607; GO:0018105; GO:0018107; GO:0018108; GO:0045893; GO:0046777; GO:0000381; GO:0003779; GO:0004672; GO:0004715; GO:0005654; GO:0005737; GO:0005856; GO:0007399; GO:0007623; GO:0008092; GO:0015631; GO:0016032; GO:0030424; GO:0030425; GO:0031115; GO:0033120; GO:0034205; GO:0036289; GO:0038083; GO:0042802; GO:0043518; GO:0043621; GO:0048025; GO:0048156; GO:0050321; GO:0090312; GO:1990904; GO:0007520; GO:0060612; GO:0004860; GO:0007611; GO:0007632; GO:0008355; GO:0035331; GO:0043195; GO:0045666; GO:0045786; GO:0045887; GO:0045927; GO:1900244; GO:2000253; GO:0007608; GO:0050896;
TRINITY_GG_7842_c2_g1_i8.p1	134	-NA-	-NA-	-NA-	consensus disorder prediction	-NA-	-NA-	-NA-
TRINITY_GG_7842_c2_g1_i9.p1	657	DYR1A_HUMAN Dual specificity tyrosine-phosphorylation-regulated kinase 1A (EC 2.7.12.1) (Dual specificity YAK1-related kinase) (HP86) (Protein kinase minibrain homolog) (MNBH) (hMNB) 0.0	H0Z3I7_TAEGU Dual specificity tyrosine phosphorylation regulated kinase 1A 0.0	CALBOR_R05667 Q13627/0.0/DYR1A_HUMAN Dual specificity tyrosine-phosphorylation-regulated kinase 1A OS=Homo sapiens OX=9606 GN=DYRK1A PE=1 SV=2 0.0	Protein kinase domain	IPR017441; IPR000719; IPR011009; IPR008271;	regulation of alternative mRNA splicing, via spliceosome; transcription coactivator activity; actin binding; protein kinase activity; protein serine/threonine kinase activity; protein serine/threonine/tyrosine kinase activity; protein tyrosine kinase activity; non-membrane spanning protein tyrosine kinase activity; ATP binding; nucleus; nucleoplasm; cytoplasm; cytoskeleton; protein phosphorylation; nervous system development; circadian rhythm; cytoskeletal protein binding; tubulin binding; viral process; nuclear speck; peptidyl-serine phosphorylation; peptidyl-threonine phosphorylation; peptidyl-tyrosine phosphorylation; axon; dendrite; negative regulation of microtubule polymerization; positive regulation of RNA splicing; amyloid-beta formation; peptidyl-serine autophosphorylation; peptidyl-tyrosine autophosphorylation; identical protein binding; negative regulation of DNA damage response, signal transduction by p53 class mediator; protein self-association; positive regulation of transcription, DNA-templated; protein autophosphorylation; negative regulation of mRNA splicing, via spliceosome; tau protein binding; tau-protein kinase activity; positive regulation of protein deacetylation; ribonucleoprotein complex; myoblast fusion; adipose tissue development; protein kinase inhibitor activity; learning or memory; visual behavior; olfactory learning; negative regulation of hippo signaling; terminal bouton; positive regulation of neuron differentiation; negative regulation of cell cycle; positive regulation of synaptic growth at neuromuscular junction; positive regulation of growth; positive regulation of synaptic vesicle endocytosis; positive regulation of feeding behavior; sensory perception of smell; response to stimulus; pericentriolar material; magnesium ion binding; cytosol; cytoplasmic stress granule; erythrocyte differentiation; nuclear speck organization; stress granule disassembly; negative regulation of apoptotic process; positive regulation of cell cycle G2/M phase transition; regulation of TORC1 signaling; intracellular membrane-bounded organelle; ubiquitin ligase complex; smoothened signaling pathway; manganese ion binding; intrinsic apoptotic signaling pathway in response to DNA damage by p53 class mediator; positive regulation of glycogen biosynthetic process; negative regulation of calcineurin-NFAT signaling cascade; negative regulation of transcription by RNA polymerase II; RNA polymerase II activating transcription factor binding; transcription corepressor activity; DNA damage response, signal transduction by p53 class mediator resulting in transcription of p21 class mediator; transforming growth factor beta receptor signaling pathway; adult walking behavior; positive regulation of cell population proliferation; anterior/posterior pattern specification; retina layer formation; PML body; neuron differentiation; positive regulation of transforming growth factor beta receptor signaling pathway; negative regulation of BMP signaling pathway; positive regulation of protein binding; positive regulation of DNA binding; negative regulation of neuron apoptotic process; positive regulation of angiogenesis; positive regulation of transcription by RNA polymerase II; positive regulation of JNK cascade; SMAD binding; virion binding; embryonic camera-type eye morphogenesis; voluntary musculoskeletal movement; positive regulation of DNA-binding transcription factor activity; embryonic retina morphogenesis in camera-type eye; lens induction in camera-type eye; SMAD protein signal transduction; iris morphogenesis; RNA polymerase II transcription factor complex; negative regulation of ubiquitin-dependent protein catabolic process; centrosome; regulation of tumor necrosis factor-mediated signaling pathway; adherens junction assembly; endothelial cell apoptotic process; extrinsic apoptotic signaling pathway; response to ionizing radiation; nuclear body; response to retinoic acid; regulation of RNA splicing; negative regulation of gluconeogenesis; chromosome; catalytic step 2 spliceosome;	GO:0000381; GO:0003713; GO:0003779; GO:0004672; GO:0004674; GO:0004712; GO:0004713; GO:0004715; GO:0005524; GO:0005634; GO:0005654; GO:0005737; GO:0005856; GO:0006468; GO:0007399; GO:0007623; GO:0008092; GO:0015631; GO:0016032; GO:0016607; GO:0018105; GO:0018107; GO:0018108; GO:0030424; GO:0030425; GO:0031115; GO:0033120; GO:0034205; GO:0036289; GO:0038083; GO:0042802; GO:0043518; GO:0043621; GO:0045893; GO:0046777; GO:0048025; GO:0048156; GO:0050321; GO:0090312; GO:1990904; GO:0007520; GO:0060612; GO:0004860; GO:0007611; GO:0007632; GO:0008355; GO:0035331; GO:0043195; GO:0045666; GO:0045786; GO:0045887; GO:0045927; GO:1900244; GO:2000253; GO:0007608; GO:0050896; GO:0000242; GO:0000287; GO:0005829; GO:0010494; GO:0030218; GO:0035063; GO:0035617; GO:0043066; GO:1902751; GO:1903432; GO:0043231; GO:0000151; GO:0007224; GO:0030145; GO:0042771; GO:0045725; GO:0070885; GO:0000122; GO:0001102; GO:0003714; GO:0006978; GO:0007179; GO:0007628; GO:0008284; GO:0009952; GO:0010842; GO:0016605; GO:0030182; GO:0030511; GO:0030514; GO:0032092; GO:0043388; GO:0043524; GO:0045766; GO:0045944; GO:0046330; GO:0046332; GO:0046790; GO:0048596; GO:0050882; GO:0051091; GO:0060059; GO:0060235; GO:0060395; GO:0061072; GO:0090575; GO:2000059; GO:0005813; GO:0010803; GO:0034333; GO:0072577; GO:0097191; GO:0010212; GO:0016604; GO:0032526; GO:0043484; GO:0045721; GO:0005694; GO:0071013;
TRINITY_GG_7842_c2_g1_i9.p2	200	-NA-	-NA-	-NA-	consensus disorder prediction	-NA-	-NA-	-NA-
TRINITY_GG_7842_c2_g1_i9.p3	134	-NA-	-NA-	-NA-	consensus disorder prediction	-NA-	-NA-	-NA-
TRINITY_GG_7842_c2_g1_i9.p4	129	-NA-	-NA-	-NA-	-NA-	-NA-	-NA-	-NA-
TRINITY_GG_7842_c2_g1_i9.p5	119	DYR1A_XENTR Dual specificity tyrosine-phosphorylation-regulated kinase 1A (EC 2.7.12.1) (Protein kinase minibrain homolog) 2.59e-64	H0Z3I7_TAEGU Dual specificity tyrosine phosphorylation regulated kinase 1A 1.17e-66	CALBOR_R05667 Q13627/0.0/DYR1A_HUMAN Dual specificity tyrosine-phosphorylation-regulated kinase 1A OS=Homo sapiens OX=9606 GN=DYRK1A PE=1 SV=2 1.06e-70	consensus disorder prediction	-NA-	transcription coactivator activity; protein serine/threonine kinase activity; protein serine/threonine/tyrosine kinase activity; protein tyrosine kinase activity; ATP binding; nucleus; protein phosphorylation; nuclear speck; peptidyl-serine phosphorylation; peptidyl-threonine phosphorylation; peptidyl-tyrosine phosphorylation; positive regulation of transcription, DNA-templated; protein autophosphorylation; regulation of alternative mRNA splicing, via spliceosome; actin binding; protein kinase activity; non-membrane spanning protein tyrosine kinase activity; nucleoplasm; cytoplasm; cytoskeleton; nervous system development; circadian rhythm; cytoskeletal protein binding; tubulin binding; viral process; axon; dendrite; negative regulation of microtubule polymerization; positive regulation of RNA splicing; amyloid-beta formation; peptidyl-serine autophosphorylation; peptidyl-tyrosine autophosphorylation; identical protein binding; negative regulation of DNA damage response, signal transduction by p53 class mediator; protein self-association; negative regulation of mRNA splicing, via spliceosome; tau protein binding; tau-protein kinase activity; positive regulation of protein deacetylation; ribonucleoprotein complex; myoblast fusion; adipose tissue development; protein kinase inhibitor activity; learning or memory; visual behavior; olfactory learning; negative regulation of hippo signaling; terminal bouton; positive regulation of neuron differentiation; negative regulation of cell cycle; positive regulation of synaptic growth at neuromuscular junction; positive regulation of growth; positive regulation of synaptic vesicle endocytosis; positive regulation of feeding behavior; sensory perception of smell; response to stimulus;	GO:0003713; GO:0004674; GO:0004712; GO:0004713; GO:0005524; GO:0005634; GO:0006468; GO:0016607; GO:0018105; GO:0018107; GO:0018108; GO:0045893; GO:0046777; GO:0000381; GO:0003779; GO:0004672; GO:0004715; GO:0005654; GO:0005737; GO:0005856; GO:0007399; GO:0007623; GO:0008092; GO:0015631; GO:0016032; GO:0030424; GO:0030425; GO:0031115; GO:0033120; GO:0034205; GO:0036289; GO:0038083; GO:0042802; GO:0043518; GO:0043621; GO:0048025; GO:0048156; GO:0050321; GO:0090312; GO:1990904; GO:0007520; GO:0060612; GO:0004860; GO:0007611; GO:0007632; GO:0008355; GO:0035331; GO:0043195; GO:0045666; GO:0045786; GO:0045887; GO:0045927; GO:1900244; GO:2000253; GO:0007608; GO:0050896;
TRINITY_GG_7842_c2_g2_i1.p1	99	-NA-	-NA-	-NA-	-NA-	-NA-	-NA-	-NA-
TRINITY_GG_7842_c31_g1_i2.p1	177	-NA-	-NA-	-NA-	consensus disorder prediction	-NA-	-NA-	-NA-
TRINITY_GG_7842_c34_g1_i1.p1	121	-NA-	-NA-	-NA-	consensus disorder prediction	-NA-	-NA-	-NA-
TRINITY_GG_7842_c35_g1_i1.p1	109	-NA-	-NA-	-NA-	-NA-	-NA-	-NA-	-NA-
TRINITY_GG_7842_c36_g1_i1.p1	134	PIGP_MOUSE Phosphatidylinositol N-acetylglucosaminyltransferase subunit P (EC 2.4.1.198) (Down syndrome critical region protein 5 homolog) (Phosphatidylinositol-glycan biosynthesis class P protein) (PIG-P) 1.14e-74	H0Z387_TAEGU Phosphatidylinositol N-acetylglucosaminyltransferase subunit P (EC 2.4.1.198) 7.55e-73	CALBOR_R03661 P57054/8e-74/PIGP_HUMAN Phosphatidylinositol N-acetylglucosaminyltransferase subunit P OS=Homo sapiens OX=9606 GN=PIGP PE=1 SV=4 2.38e-89	PIG-P	IPR013717; IPR016542;	glycosylphosphatidylinositol-N-acetylglucosaminyltransferase (GPI-GnT) complex; endoplasmic reticulum; GPI anchor biosynthetic process; integral component of membrane; phosphatidylinositol N-acetylglucosaminyltransferase activity; endoplasmic reticulum membrane; preassembly of GPI anchor in ER membrane; integral component of endoplasmic reticulum membrane; meiotic cell cycle;	GO:0000506; GO:0005783; GO:0006506; GO:0016021; GO:0017176; GO:0005789; GO:0016254; GO:0030176; GO:0051321;
TRINITY_GG_7842_c36_g1_i3.p1	133	PIGP_HUMAN Phosphatidylinositol N-acetylglucosaminyltransferase subunit P (EC 2.4.1.198) (Down syndrome critical region protein 5) (Down syndrome critical region protein C) (Phosphatidylinositol-glycan biosynthesis class P protein) (PIG-P) 2.57e-57	H0Z387_TAEGU Phosphatidylinositol N-acetylglucosaminyltransferase subunit P (EC 2.4.1.198) 7.33e-61	CALBOR_R03661 P57054/8e-74/PIGP_HUMAN Phosphatidylinositol N-acetylglucosaminyltransferase subunit P OS=Homo sapiens OX=9606 GN=PIGP PE=1 SV=4 5.59e-70	PIG-P	IPR016542; IPR013717;	glycosylphosphatidylinositol-N-acetylglucosaminyltransferase (GPI-GnT) complex; endoplasmic reticulum membrane; GPI anchor biosynthetic process; integral component of membrane; preassembly of GPI anchor in ER membrane; phosphatidylinositol N-acetylglucosaminyltransferase activity; endoplasmic reticulum;	GO:0000506; GO:0005789; GO:0006506; GO:0016021; GO:0016254; GO:0017176; GO:0005783;
TRINITY_GG_7842_c36_g1_i4.p1	134	PIGP_MOUSE Phosphatidylinositol N-acetylglucosaminyltransferase subunit P (EC 2.4.1.198) (Down syndrome critical region protein 5 homolog) (Phosphatidylinositol-glycan biosynthesis class P protein) (PIG-P) 1.14e-74	H0Z387_TAEGU Phosphatidylinositol N-acetylglucosaminyltransferase subunit P (EC 2.4.1.198) 7.55e-73	CALBOR_R03661 P57054/8e-74/PIGP_HUMAN Phosphatidylinositol N-acetylglucosaminyltransferase subunit P OS=Homo sapiens OX=9606 GN=PIGP PE=1 SV=4 2.38e-89	PIG-P	IPR013717; IPR016542;	glycosylphosphatidylinositol-N-acetylglucosaminyltransferase (GPI-GnT) complex; endoplasmic reticulum; GPI anchor biosynthetic process; integral component of membrane; phosphatidylinositol N-acetylglucosaminyltransferase activity; endoplasmic reticulum membrane; preassembly of GPI anchor in ER membrane; integral component of endoplasmic reticulum membrane; meiotic cell cycle;	GO:0000506; GO:0005783; GO:0006506; GO:0016021; GO:0017176; GO:0005789; GO:0016254; GO:0030176; GO:0051321;
TRINITY_GG_7842_c38_g1_i1.p1	128	-NA-	-NA-	-NA-	-NA-	-NA-	-NA-	-NA-
TRINITY_GG_7842_c3_g1_i1.p1	153	-NA-	-NA-	-NA-	consensus disorder prediction	-NA-	-NA-	-NA-
TRINITY_GG_7842_c3_g1_i1.p2	112	-NA-	-NA-	-NA-	-NA-	-NA-	-NA-	-NA-
TRINITY_GG_7842_c63_g1_i1.p1	118	-NA-	-NA-	-NA-	-NA-	-NA-	-NA-	-NA-
TRINITY_GG_7842_c6_g1_i1.p1	110	-NA-	-NA-	-NA-	-NA-	-NA-	-NA-	-NA-
TRINITY_GG_7842_c76_g1_i1.p1	140	-NA-	-NA-	-NA-	consensus disorder prediction	-NA-	-NA-	-NA-
TRINITY_GG_7842_c81_g1_i1.p1	131	-NA-	-NA-	-NA-	consensus disorder prediction	-NA-	-NA-	-NA-
TRINITY_GG_7842_c81_g1_i1.p2	100	-NA-	-NA-	-NA-	consensus disorder prediction	-NA-	-NA-	-NA-
TRINITY_GG_7842_c9_g1_i1.p1	143	-NA-	-NA-	-NA-	consensus disorder prediction	-NA-	-NA-	-NA-
TRINITY_GG_7842_c9_g1_i1.p2	143	-NA-	-NA-	-NA-	consensus disorder prediction	-NA-	-NA-	-NA-
TRINITY_GG_7842_c9_g1_i1.p3	143	-NA-	-NA-	-NA-	consensus disorder prediction	-NA-	-NA-	-NA-
TRINITY_GG_7842_c9_g1_i1.p4	135	-NA-	-NA-	-NA-	consensus disorder prediction	-NA-	-NA-	-NA-
TRINITY_GG_7842_c9_g1_i1.p5	126	-NA-	-NA-	-NA-	consensus disorder prediction	-NA-	-NA-	-NA-
TRINITY_GG_7843_c0_g1_i2.p1	541	ETS2_CHICK Protein C-ets-2 0.0	H0Z3Q4_TAEGU PNT domain-containing protein 0.0	CALBOR_R03216 P15062/0.0/ETS1B_CHICK Transforming protein p68/c-ets-1 OS=Gallus gallus OX=9031 GN=ETS1 PE=2 SV=1 8.09e-146	Ets-domain	IPR013761; IPR003118; IPR000418; IPR036390; IPR027276; IPR036388; IPR016311;	RNA polymerase II cis-regulatory region sequence-specific DNA binding; DNA-binding transcription factor activity, RNA polymerase II-specific; DNA-binding transcription repressor activity, RNA polymerase II-specific; branching involved in blood vessel morphogenesis; ectodermal cell fate commitment; nucleus; nucleoplasm; cytosol; plasma membrane; regulation of transcription by RNA polymerase II; mesoderm development; protein domain specific binding; cell differentiation; positive regulation of transcription, DNA-templated; coronary artery morphogenesis; primitive streak formation; negative regulation of transcription by RNA polymerase II; nuclear chromatin; skeletal system development; DNA binding; DNA-binding transcription factor activity; glucocorticoid receptor binding; positive regulation of transcription by RNA polymerase II; RNA polymerase II regulatory region sequence-specific DNA binding; sequence-specific DNA binding; positive regulation of endothelial cell migration; regulation of angiogenesis; response to hypoxia; immune system process; transcription factor complex; cytoplasm; transcription by RNA polymerase II; female pregnancy; positive regulation of cell population proliferation; response to mechanical stimulus; positive regulation of gene expression; regulation of extracellular matrix disassembly; hypothalamus development; pituitary gland development; positive regulation of cell migration; PML body organization; response to estradiol; response to laminar fluid shear stress; histone acetyltransferase binding; identical protein binding; regulation of apoptotic process; positive regulation of blood vessel endothelial cell migration; estrous cycle; positive regulation of erythrocyte differentiation; positive regulation of angiogenesis; negative regulation of cell cycle; response to antibiotic; cell motility; negative regulation of inflammatory response; positive regulation of inflammatory response; positive regulation of cellular component movement; angiogenesis involved in wound healing; pri-miRNA transcription by RNA polymerase II; cellular response to hydrogen peroxide; response to interleukin-1; positive regulation of leukocyte adhesion to vascular endothelial cell; sequence-specific double-stranded DNA binding; response to wounding; DNA-binding transcription activator activity, RNA polymerase II-specific; immune response; transcription factor binding; negative regulation of cell population proliferation; regulation of transcription, DNA-templated;	GO:0000978; GO:0000981; GO:0001227; GO:0001569; GO:0001712; GO:0005634; GO:0005654; GO:0005829; GO:0005886; GO:0006357; GO:0007498; GO:0019904; GO:0030154; GO:0045893; GO:0060982; GO:0090009; GO:0000122; GO:0000790; GO:0001501; GO:0003677; GO:0003700; GO:0035259; GO:0045944; GO:0000977; GO:0043565; GO:0010595; GO:0045765; GO:0001666; GO:0002376; GO:0005667; GO:0005737; GO:0006366; GO:0007565; GO:0008284; GO:0009612; GO:0010628; GO:0010715; GO:0021854; GO:0021983; GO:0030335; GO:0030578; GO:0032355; GO:0034616; GO:0035035; GO:0042802; GO:0042981; GO:0043536; GO:0044849; GO:0045648; GO:0045766; GO:0045786; GO:0046677; GO:0048870; GO:0050728; GO:0050729; GO:0051272; GO:0060055; GO:0061614; GO:0070301; GO:0070555; GO:1904996; GO:1990837; GO:0009611; GO:0001228; GO:0006955; GO:0008134; GO:0008285; GO:0006355;
TRINITY_GG_7844_c0_g1_i1.p1	347	PSMG1_MOUSE Proteasome assembly chaperone 1 (Down syndrome critical region protein 2 homolog) 5.92e-128	H0YZ83_TAEGU Uncharacterized protein 4.26e-120	CALBOR_R01742 B0KW86/5e-89/PSMG1_CALJA Proteasome assembly chaperone 1 OS=Callithrix jacchus OX=9483 GN=PSMG1 PE=3 SV=1 4.30e-161	Proteasome assembly chaperone 4	IPR016565;	nucleoplasm; cytoplasm; endoplasmic reticulum; Golgi apparatus; cytosol; cerebellar granule cell precursor proliferation; proteasome assembly; proteasome binding; proteasome core complex assembly; nucleus;	GO:0005654; GO:0005737; GO:0005783; GO:0005794; GO:0005829; GO:0021930; GO:0043248; GO:0070628; GO:0080129; GO:0005634;
TRINITY_GG_7844_c0_g1_i1.p2	167	-NA-	-NA-	-NA-	-NA-	-NA-	-NA-	-NA-
TRINITY_GG_7844_c0_g1_i1.p3	136	-NA-	-NA-	-NA-	consensus disorder prediction	-NA-	-NA-	-NA-
TRINITY_GG_7844_c0_g1_i1.p4	99	-NA-	-NA-	-NA-	-NA-	-NA-	-NA-	-NA-
TRINITY_GG_7844_c0_g1_i10.p1	280	PSMG1_CALJA Proteasome assembly chaperone 1 3.44e-87	H0YZ83_TAEGU Uncharacterized protein 1.12e-120	CALBOR_R01742 B0KW86/5e-89/PSMG1_CALJA Proteasome assembly chaperone 1 OS=Callithrix jacchus OX=9483 GN=PSMG1 PE=3 SV=1 2.07e-161	Proteasome assembly chaperone 4	IPR016565;	nucleoplasm; endoplasmic reticulum; Golgi apparatus; cytosol; cerebellar granule cell precursor proliferation; proteasome binding; proteasome core complex assembly; cytoplasm; proteasome assembly; nucleus;	GO:0005654; GO:0005783; GO:0005794; GO:0005829; GO:0021930; GO:0070628; GO:0080129; GO:0005737; GO:0043248; GO:0005634;
TRINITY_GG_7844_c0_g1_i10.p2	167	-NA-	-NA-	-NA-	-NA-	-NA-	-NA-	-NA-
TRINITY_GG_7844_c0_g1_i10.p3	136	-NA-	-NA-	-NA-	consensus disorder prediction	-NA-	-NA-	-NA-
TRINITY_GG_7844_c0_g1_i10.p4	99	-NA-	-NA-	-NA-	-NA-	-NA-	-NA-	-NA-
TRINITY_GG_7844_c0_g1_i2.p1	282	PSMG1_CALJA Proteasome assembly chaperone 1 3.28e-87	H0YZ83_TAEGU Uncharacterized protein 9.89e-121	CALBOR_R01742 B0KW86/5e-89/PSMG1_CALJA Proteasome assembly chaperone 1 OS=Callithrix jacchus OX=9483 GN=PSMG1 PE=3 SV=1 1.65e-161	Proteasome assembly chaperone 4	IPR016565;	nucleoplasm; endoplasmic reticulum; Golgi apparatus; cytosol; cerebellar granule cell precursor proliferation; proteasome binding; proteasome core complex assembly; cytoplasm; proteasome assembly; nucleus;	GO:0005654; GO:0005783; GO:0005794; GO:0005829; GO:0021930; GO:0070628; GO:0080129; GO:0005737; GO:0043248; GO:0005634;
TRINITY_GG_7844_c0_g1_i2.p2	167	-NA-	-NA-	-NA-	-NA-	-NA-	-NA-	-NA-
TRINITY_GG_7844_c0_g1_i2.p3	136	-NA-	-NA-	-NA-	consensus disorder prediction	-NA-	-NA-	-NA-
TRINITY_GG_7844_c0_g1_i2.p4	99	-NA-	-NA-	-NA-	-NA-	-NA-	-NA-	-NA-
TRINITY_GG_7844_c0_g1_i4.p1	201	PSMG1_BOVIN Proteasome assembly chaperone 1 2.05e-40	H0YZ83_TAEGU Uncharacterized protein 3.01e-59	CALBOR_R01742 B0KW86/5e-89/PSMG1_CALJA Proteasome assembly chaperone 1 OS=Callithrix jacchus OX=9483 GN=PSMG1 PE=3 SV=1 5.67e-93	Proteasome assembly chaperone 4	IPR016565;	nucleoplasm; cytoplasm; endoplasmic reticulum; Golgi apparatus; cytosol; cerebellar granule cell precursor proliferation; proteasome assembly; proteasome binding; proteasome core complex assembly; nucleus;	GO:0005654; GO:0005737; GO:0005783; GO:0005794; GO:0005829; GO:0021930; GO:0043248; GO:0070628; GO:0080129; GO:0005634;
TRINITY_GG_7844_c0_g1_i4.p2	136	-NA-	-NA-	-NA-	consensus disorder prediction	-NA-	-NA-	-NA-
TRINITY_GG_7844_c0_g1_i5.p1	282	PSMG1_CALJA Proteasome assembly chaperone 1 3.28e-87	H0YZ83_TAEGU Uncharacterized protein 9.89e-121	CALBOR_R01742 B0KW86/5e-89/PSMG1_CALJA Proteasome assembly chaperone 1 OS=Callithrix jacchus OX=9483 GN=PSMG1 PE=3 SV=1 1.65e-161	Proteasome assembly chaperone 4	IPR016565;	nucleoplasm; endoplasmic reticulum; Golgi apparatus; cytosol; cerebellar granule cell precursor proliferation; proteasome binding; proteasome core complex assembly; cytoplasm; proteasome assembly; nucleus;	GO:0005654; GO:0005783; GO:0005794; GO:0005829; GO:0021930; GO:0070628; GO:0080129; GO:0005737; GO:0043248; GO:0005634;
TRINITY_GG_7844_c0_g1_i5.p2	167	-NA-	-NA-	-NA-	-NA-	-NA-	-NA-	-NA-
TRINITY_GG_7844_c0_g1_i5.p3	136	-NA-	-NA-	-NA-	consensus disorder prediction	-NA-	-NA-	-NA-
TRINITY_GG_7844_c0_g1_i5.p4	99	-NA-	-NA-	-NA-	-NA-	-NA-	-NA-	-NA-
TRINITY_GG_7844_c0_g1_i6.p1	221	PSMG1_BOVIN Proteasome assembly chaperone 1 3.32e-57	H0YZ83_TAEGU Uncharacterized protein 1.28e-75	CALBOR_R01742 B0KW86/5e-89/PSMG1_CALJA Proteasome assembly chaperone 1 OS=Callithrix jacchus OX=9483 GN=PSMG1 PE=3 SV=1 6.10e-111	Proteasome assembly chaperone 4	IPR016565;	nucleoplasm; cytoplasm; endoplasmic reticulum; Golgi apparatus; cytosol; cerebellar granule cell precursor proliferation; proteasome assembly; proteasome binding; proteasome core complex assembly; nucleus;	GO:0005654; GO:0005737; GO:0005783; GO:0005794; GO:0005829; GO:0021930; GO:0043248; GO:0070628; GO:0080129; GO:0005634;
TRINITY_GG_7844_c0_g1_i6.p2	167	-NA-	-NA-	-NA-	-NA-	-NA-	-NA-	-NA-
TRINITY_GG_7844_c0_g1_i6.p3	136	-NA-	-NA-	-NA-	consensus disorder prediction	-NA-	-NA-	-NA-
TRINITY_GG_7844_c0_g1_i6.p4	132	PSMG1_PAPAN Proteasome assembly chaperone 1 8.01e-61	H0Z3Q8_TAEGU Uncharacterized protein 1.53e-78	CALBOR_R01742 B0KW86/5e-89/PSMG1_CALJA Proteasome assembly chaperone 1 OS=Callithrix jacchus OX=9483 GN=PSMG1 PE=3 SV=1 6.69e-39	Proteasome assembly chaperone 4	IPR016565;	endoplasmic reticulum; proteasome assembly; nucleoplasm; Golgi apparatus; cytosol; cerebellar granule cell precursor proliferation; proteasome binding; proteasome core complex assembly; nucleus; cytoplasm;	GO:0005783; GO:0043248; GO:0005654; GO:0005794; GO:0005829; GO:0021930; GO:0070628; GO:0080129; GO:0005634; GO:0005737;
TRINITY_GG_7844_c0_g1_i7.p1	221	PSMG1_BOVIN Proteasome assembly chaperone 1 3.32e-57	H0YZ83_TAEGU Uncharacterized protein 1.28e-75	CALBOR_R01742 B0KW86/5e-89/PSMG1_CALJA Proteasome assembly chaperone 1 OS=Callithrix jacchus OX=9483 GN=PSMG1 PE=3 SV=1 6.10e-111	Proteasome assembly chaperone 4	IPR016565;	nucleoplasm; cytoplasm; endoplasmic reticulum; Golgi apparatus; cytosol; cerebellar granule cell precursor proliferation; proteasome assembly; proteasome binding; proteasome core complex assembly; nucleus;	GO:0005654; GO:0005737; GO:0005783; GO:0005794; GO:0005829; GO:0021930; GO:0043248; GO:0070628; GO:0080129; GO:0005634;
TRINITY_GG_7844_c0_g1_i7.p2	167	-NA-	-NA-	-NA-	-NA-	-NA-	-NA-	-NA-
TRINITY_GG_7844_c0_g1_i7.p3	136	-NA-	-NA-	-NA-	consensus disorder prediction	-NA-	-NA-	-NA-
TRINITY_GG_7844_c0_g1_i8.p1	357	PSMG1_CALJA Proteasome assembly chaperone 1 2.27e-115	H0YZ83_TAEGU Uncharacterized protein 2.70e-119	CALBOR_R01742 B0KW86/5e-89/PSMG1_CALJA Proteasome assembly chaperone 1 OS=Callithrix jacchus OX=9483 GN=PSMG1 PE=3 SV=1 2.47e-160	Proteasome assembly chaperone 4	IPR016565;	nucleoplasm; endoplasmic reticulum; Golgi apparatus; cytosol; cerebellar granule cell precursor proliferation; proteasome binding; proteasome core complex assembly; cytoplasm; proteasome assembly; nucleus;	GO:0005654; GO:0005783; GO:0005794; GO:0005829; GO:0021930; GO:0070628; GO:0080129; GO:0005737; GO:0043248; GO:0005634;
TRINITY_GG_7844_c0_g1_i8.p2	167	-NA-	-NA-	-NA-	-NA-	-NA-	-NA-	-NA-
TRINITY_GG_7844_c0_g1_i8.p3	136	-NA-	-NA-	-NA-	consensus disorder prediction	-NA-	-NA-	-NA-
TRINITY_GG_7844_c0_g1_i8.p4	99	-NA-	-NA-	-NA-	-NA-	-NA-	-NA-	-NA-
TRINITY_GG_7844_c0_g1_i9.p1	221	PSMG1_BOVIN Proteasome assembly chaperone 1 3.32e-57	H0YZ83_TAEGU Uncharacterized protein 1.28e-75	CALBOR_R01742 B0KW86/5e-89/PSMG1_CALJA Proteasome assembly chaperone 1 OS=Callithrix jacchus OX=9483 GN=PSMG1 PE=3 SV=1 6.10e-111	Proteasome assembly chaperone 4	IPR016565;	nucleoplasm; cytoplasm; endoplasmic reticulum; Golgi apparatus; cytosol; cerebellar granule cell precursor proliferation; proteasome assembly; proteasome binding; proteasome core complex assembly; nucleus;	GO:0005654; GO:0005737; GO:0005783; GO:0005794; GO:0005829; GO:0021930; GO:0043248; GO:0070628; GO:0080129; GO:0005634;
TRINITY_GG_7844_c0_g1_i9.p2	167	-NA-	-NA-	-NA-	-NA-	-NA-	-NA-	-NA-
TRINITY_GG_7844_c0_g1_i9.p3	142	PSMG1_CALJA Proteasome assembly chaperone 1 1.41e-48	H0Z3Q8_TAEGU Uncharacterized protein 2.21e-62	CALBOR_R01742 B0KW86/5e-89/PSMG1_CALJA Proteasome assembly chaperone 1 OS=Callithrix jacchus OX=9483 GN=PSMG1 PE=3 SV=1 3.37e-38	Proteasome assembly chaperone 4	IPR016565;	nucleoplasm; endoplasmic reticulum; Golgi apparatus; cytosol; cerebellar granule cell precursor proliferation; proteasome binding; proteasome core complex assembly; nucleus; cytoplasm; proteasome assembly;	GO:0005654; GO:0005783; GO:0005794; GO:0005829; GO:0021930; GO:0070628; GO:0080129; GO:0005634; GO:0005737; GO:0043248;
TRINITY_GG_7844_c0_g1_i9.p4	136	-NA-	-NA-	-NA-	consensus disorder prediction	-NA-	-NA-	-NA-
TRINITY_GG_7844_c12_g1_i1.p1	131	-NA-	-NA-	-NA-	-NA-	-NA-	-NA-	-NA-
TRINITY_GG_7844_c14_g1_i1.p1	109	-NA-	-NA-	-NA-	-NA-	-NA-	-NA-	-NA-
TRINITY_GG_7844_c15_g1_i1.p1	137	-NA-	-NA-	-NA-	-NA-	-NA-	-NA-	-NA-
TRINITY_GG_7844_c1_g1_i1.p1	943	BRWD1_HUMAN Bromodomain and WD repeat-containing protein 1 (WD repeat-containing protein 9) 0.0	H0Z3V5_TAEGU Uncharacterized protein 0.0	CALBOR_R06402 Q6RI45/0.0/BRWD3_HUMAN Bromodomain and WD repeat-containing protein 3 OS=Homo sapiens OX=9606 GN=BRWD3 PE=1 SV=2 0.0	Bromodomain	IPR036427; IPR019775; IPR036322; IPR001680; IPR017986; IPR015943; IPR001487;	nucleus; nucleoplasm; nucleolus; cytosol; chromatin organization; regulation of transcription by RNA polymerase II; cytoskeleton organization; regulation of cell shape; interleukin-7-mediated signaling pathway; regulation of protein phosphorylation; insulin receptor binding; protein import into nucleus; positive regulation of cell population proliferation; insulin receptor signaling pathway; positive regulation of peptidyl-threonine phosphorylation; regulation of cell morphogenesis; positive regulation of peptidyl-serine phosphorylation; regulation of growth; negative regulation of apoptotic process; positive regulation of insulin-like growth factor receptor signaling pathway; positive regulation of mitotic nuclear division; positive regulation of transcription, DNA-templated; positive regulation of transcription by RNA polymerase II; lysine-acetylated histone binding; negative regulation of extrinsic apoptotic signaling pathway; ADP binding; spindle pole; retina homeostasis; centrosome; centriole; cell population proliferation; ciliary basal body; cilium assembly; protein binding;	GO:0005634; GO:0005654; GO:0005730; GO:0005829; GO:0006325; GO:0006357; GO:0007010; GO:0008360; GO:0038111; GO:0001932; GO:0005158; GO:0006606; GO:0008284; GO:0008286; GO:0010800; GO:0022604; GO:0033138; GO:0040008; GO:0043066; GO:0043568; GO:0045840; GO:0045893; GO:0045944; GO:0070577; GO:2001237; GO:0043531; GO:0000922; GO:0001895; GO:0005813; GO:0005814; GO:0008283; GO:0036064; GO:0060271; GO:0005515;
TRINITY_GG_7844_c1_g1_i1.p2	139	-NA-	-NA-	-NA-	-NA-	-NA-	-NA-	-NA-
TRINITY_GG_7844_c1_g1_i1.p3	106	-NA-	-NA-	-NA-	-NA-	-NA-	-NA-	-NA-
TRINITY_GG_7844_c1_g1_i1.p4	105	-NA-	-NA-	-NA-	-NA-	-NA-	-NA-	-NA-
TRINITY_GG_7844_c1_g1_i10.p1	793	BRWD1_HUMAN Bromodomain and WD repeat-containing protein 1 (WD repeat-containing protein 9) 0.0	H0Z3V5_TAEGU Uncharacterized protein 0.0	CALBOR_R06402 Q6RI45/0.0/BRWD3_HUMAN Bromodomain and WD repeat-containing protein 3 OS=Homo sapiens OX=9606 GN=BRWD3 PE=1 SV=2 0.0	WD domain, G-beta repeat	IPR001680; IPR019775; IPR015943; IPR036322; IPR017986;	nucleus; nucleoplasm; nucleolus; cytosol; chromatin organization; regulation of transcription by RNA polymerase II; cytoskeleton organization; regulation of cell shape; interleukin-7-mediated signaling pathway; regulation of protein phosphorylation; insulin receptor binding; protein import into nucleus; positive regulation of cell population proliferation; insulin receptor signaling pathway; positive regulation of peptidyl-threonine phosphorylation; regulation of cell morphogenesis; positive regulation of peptidyl-serine phosphorylation; regulation of growth; negative regulation of apoptotic process; positive regulation of insulin-like growth factor receptor signaling pathway; positive regulation of mitotic nuclear division; positive regulation of transcription, DNA-templated; positive regulation of transcription by RNA polymerase II; lysine-acetylated histone binding; negative regulation of extrinsic apoptotic signaling pathway; GTP binding; cilium; ADP binding; vasculogenesis; mitochondrion; endoplasmic reticulum; Golgi apparatus; sister chromatid cohesion; Notch signaling pathway; negative regulation of gene expression; protein ubiquitination; SCF ubiquitin ligase complex; lung development; cyclin binding; protein binding, bridging; SCF-dependent proteasomal ubiquitin-dependent protein catabolic process; ubiquitin protein ligase binding; protein destabilization; regulation of circadian rhythm; identical protein binding; positive regulation of epidermal growth factor-activated receptor activity; perinuclear region of cytoplasm; phosphothreonine residue binding; protein stabilization; positive regulation of ubiquitin-protein transferase activity; positive regulation of ERK1 and ERK2 cascade; regulation of cell migration involved in sprouting angiogenesis; ubiquitin-protein transferase activator activity; positive regulation of proteasomal protein catabolic process; negative regulation of RNA polymerase II regulatory region sequence-specific DNA binding; regulation of autophagy of mitochondrion; positive regulation of oxidative stress-induced neuron intrinsic apoptotic signaling pathway; positive regulation of protein targeting to mitochondrion; Parkin-FBXW7-Cul1 ubiquitin ligase complex; positive regulation of ubiquitin-dependent protein catabolic process; negative regulation of osteoclast development; nuclear speck; U2-type catalytic step 2 spliceosome; protein binding;	GO:0005634; GO:0005654; GO:0005730; GO:0005829; GO:0006325; GO:0006357; GO:0007010; GO:0008360; GO:0038111; GO:0001932; GO:0005158; GO:0006606; GO:0008284; GO:0008286; GO:0010800; GO:0022604; GO:0033138; GO:0040008; GO:0043066; GO:0043568; GO:0045840; GO:0045893; GO:0045944; GO:0070577; GO:2001237; GO:0005525; GO:0005929; GO:0043531; GO:0001570; GO:0005739; GO:0005783; GO:0005794; GO:0007062; GO:0007219; GO:0010629; GO:0016567; GO:0019005; GO:0030324; GO:0030332; GO:0030674; GO:0031146; GO:0031625; GO:0031648; GO:0042752; GO:0042802; GO:0045741; GO:0048471; GO:0050816; GO:0050821; GO:0051443; GO:0070374; GO:0090049; GO:0097027; GO:1901800; GO:1903026; GO:1903146; GO:1903378; GO:1903955; GO:1990452; GO:2000060; GO:2001205; GO:0016607; GO:0071007; GO:0005515;
TRINITY_GG_7844_c1_g1_i10.p2	321	BRWD1_MOUSE Bromodomain and WD repeat-containing protein 1 (WD repeat-containing protein 9) 3.14e-163	H0Z3V5_TAEGU Uncharacterized protein 0.0	CALBOR_R06402 Q6RI45/0.0/BRWD3_HUMAN Bromodomain and WD repeat-containing protein 3 OS=Homo sapiens OX=9606 GN=BRWD3 PE=1 SV=2 4.55e-133	Bromodomain	IPR036427; IPR001487;	nucleus; nucleoplasm; nucleolus; cytosol; regulation of transcription by RNA polymerase II; cytoskeleton organization; regulation of cell shape; chromatin organization; interleukin-7-mediated signaling pathway; regulation of protein phosphorylation; insulin receptor binding; positive regulation of cell population proliferation; insulin receptor signaling pathway; regulation of cell morphogenesis; negative regulation of apoptotic process; positive regulation of insulin-like growth factor receptor signaling pathway; positive regulation of mitotic nuclear division; positive regulation of transcription, DNA-templated; positive regulation of transcription by RNA polymerase II; lysine-acetylated histone binding; negative regulation of extrinsic apoptotic signaling pathway; protein import into nucleus; positive regulation of peptidyl-threonine phosphorylation; positive regulation of peptidyl-serine phosphorylation; regulation of growth; protein binding;	GO:0005634; GO:0005654; GO:0005730; GO:0005829; GO:0006357; GO:0007010; GO:0008360; GO:0006325; GO:0038111; GO:0001932; GO:0005158; GO:0008284; GO:0008286; GO:0022604; GO:0043066; GO:0043568; GO:0045840; GO:0045893; GO:0045944; GO:0070577; GO:2001237; GO:0006606; GO:0010800; GO:0033138; GO:0040008; GO:0005515;
TRINITY_GG_7844_c1_g1_i10.p3	139	-NA-	-NA-	-NA-	-NA-	-NA-	-NA-	-NA-
TRINITY_GG_7844_c1_g1_i10.p4	126	-NA-	-NA-	-NA-	-NA-	-NA-	-NA-	-NA-
TRINITY_GG_7844_c1_g1_i10.p5	105	-NA-	-NA-	-NA-	-NA-	-NA-	-NA-	-NA-
TRINITY_GG_7844_c1_g1_i11.p1	1285	BRWD1_HUMAN Bromodomain and WD repeat-containing protein 1 (WD repeat-containing protein 9) 0.0	H0Z3V5_TAEGU Uncharacterized protein 0.0	CALBOR_R06402 Q6RI45/0.0/BRWD3_HUMAN Bromodomain and WD repeat-containing protein 3 OS=Homo sapiens OX=9606 GN=BRWD3 PE=1 SV=2 0.0	Bromodomain	IPR001680; IPR036427; IPR019775; IPR015943; IPR036322; IPR001487; IPR017986;	nucleus; nucleoplasm; nucleolus; cytosol; chromatin organization; regulation of transcription by RNA polymerase II; cytoskeleton organization; regulation of cell shape; interleukin-7-mediated signaling pathway; regulation of protein phosphorylation; insulin receptor binding; protein import into nucleus; positive regulation of cell population proliferation; insulin receptor signaling pathway; positive regulation of peptidyl-threonine phosphorylation; regulation of cell morphogenesis; positive regulation of peptidyl-serine phosphorylation; regulation of growth; negative regulation of apoptotic process; positive regulation of insulin-like growth factor receptor signaling pathway; positive regulation of mitotic nuclear division; positive regulation of transcription, DNA-templated; positive regulation of transcription by RNA polymerase II; lysine-acetylated histone binding; negative regulation of extrinsic apoptotic signaling pathway; GTP binding; cilium; ADP binding; protein binding;	GO:0005634; GO:0005654; GO:0005730; GO:0005829; GO:0006325; GO:0006357; GO:0007010; GO:0008360; GO:0038111; GO:0001932; GO:0005158; GO:0006606; GO:0008284; GO:0008286; GO:0010800; GO:0022604; GO:0033138; GO:0040008; GO:0043066; GO:0043568; GO:0045840; GO:0045893; GO:0045944; GO:0070577; GO:2001237; GO:0005525; GO:0005929; GO:0043531; GO:0005515;
TRINITY_GG_7844_c1_g1_i11.p2	139	-NA-	-NA-	-NA-	-NA-	-NA-	-NA-	-NA-
TRINITY_GG_7844_c1_g1_i11.p3	106	-NA-	-NA-	-NA-	-NA-	-NA-	-NA-	-NA-
TRINITY_GG_7844_c1_g1_i11.p4	105	-NA-	-NA-	-NA-	-NA-	-NA-	-NA-	-NA-
TRINITY_GG_7844_c1_g1_i12.p1	999	BRWD1_HUMAN Bromodomain and WD repeat-containing protein 1 (WD repeat-containing protein 9) 0.0	H0Z3V5_TAEGU Uncharacterized protein 0.0	CALBOR_R06402 Q6RI45/0.0/BRWD3_HUMAN Bromodomain and WD repeat-containing protein 3 OS=Homo sapiens OX=9606 GN=BRWD3 PE=1 SV=2 0.0	Bromodomain	IPR019775; IPR001680; IPR036427; IPR001487; IPR036322; IPR015943; IPR017986;	nucleus; nucleoplasm; nucleolus; cytosol; chromatin organization; regulation of transcription by RNA polymerase II; cytoskeleton organization; regulation of cell shape; interleukin-7-mediated signaling pathway; regulation of protein phosphorylation; insulin receptor binding; protein import into nucleus; positive regulation of cell population proliferation; insulin receptor signaling pathway; positive regulation of peptidyl-threonine phosphorylation; regulation of cell morphogenesis; positive regulation of peptidyl-serine phosphorylation; regulation of growth; negative regulation of apoptotic process; positive regulation of insulin-like growth factor receptor signaling pathway; positive regulation of mitotic nuclear division; positive regulation of transcription, DNA-templated; positive regulation of transcription by RNA polymerase II; lysine-acetylated histone binding; negative regulation of extrinsic apoptotic signaling pathway; protein serine/threonine kinase activity; ATP binding; spindle pole; retina homeostasis; centrosome; centriole; cell population proliferation; ciliary basal body; cilium assembly; protein binding;	GO:0005634; GO:0005654; GO:0005730; GO:0005829; GO:0006325; GO:0006357; GO:0007010; GO:0008360; GO:0038111; GO:0001932; GO:0005158; GO:0006606; GO:0008284; GO:0008286; GO:0010800; GO:0022604; GO:0033138; GO:0040008; GO:0043066; GO:0043568; GO:0045840; GO:0045893; GO:0045944; GO:0070577; GO:2001237; GO:0004674; GO:0005524; GO:0000922; GO:0001895; GO:0005813; GO:0005814; GO:0008283; GO:0036064; GO:0060271; GO:0005515;
TRINITY_GG_7844_c1_g1_i12.p2	139	-NA-	-NA-	-NA-	-NA-	-NA-	-NA-	-NA-
TRINITY_GG_7844_c1_g1_i12.p3	106	-NA-	-NA-	-NA-	-NA-	-NA-	-NA-	-NA-
TRINITY_GG_7844_c1_g1_i12.p4	105	-NA-	-NA-	-NA-	-NA-	-NA-	-NA-	-NA-
TRINITY_GG_7844_c1_g1_i13.p1	979	BRWD1_HUMAN Bromodomain and WD repeat-containing protein 1 (WD repeat-containing protein 9) 0.0	H0Z3V5_TAEGU Uncharacterized protein 0.0	CALBOR_R06402 Q6RI45/0.0/BRWD3_HUMAN Bromodomain and WD repeat-containing protein 3 OS=Homo sapiens OX=9606 GN=BRWD3 PE=1 SV=2 0.0	Bromodomain	IPR001487; IPR001680; IPR036427; IPR017986; IPR015943; IPR019775; IPR036322;	nucleus; nucleoplasm; nucleolus; cytosol; chromatin organization; regulation of transcription by RNA polymerase II; cytoskeleton organization; regulation of cell shape; interleukin-7-mediated signaling pathway; regulation of protein phosphorylation; insulin receptor binding; protein import into nucleus; positive regulation of cell population proliferation; insulin receptor signaling pathway; positive regulation of peptidyl-threonine phosphorylation; regulation of cell morphogenesis; positive regulation of peptidyl-serine phosphorylation; regulation of growth; negative regulation of apoptotic process; positive regulation of insulin-like growth factor receptor signaling pathway; positive regulation of mitotic nuclear division; positive regulation of transcription, DNA-templated; positive regulation of transcription by RNA polymerase II; lysine-acetylated histone binding; negative regulation of extrinsic apoptotic signaling pathway; ADP binding; spindle pole; retina homeostasis; centrosome; centriole; cell population proliferation; ciliary basal body; cilium assembly; protein binding;	GO:0005634; GO:0005654; GO:0005730; GO:0005829; GO:0006325; GO:0006357; GO:0007010; GO:0008360; GO:0038111; GO:0001932; GO:0005158; GO:0006606; GO:0008284; GO:0008286; GO:0010800; GO:0022604; GO:0033138; GO:0040008; GO:0043066; GO:0043568; GO:0045840; GO:0045893; GO:0045944; GO:0070577; GO:2001237; GO:0043531; GO:0000922; GO:0001895; GO:0005813; GO:0005814; GO:0008283; GO:0036064; GO:0060271; GO:0005515;
TRINITY_GG_7844_c1_g1_i13.p2	139	-NA-	-NA-	-NA-	-NA-	-NA-	-NA-	-NA-
TRINITY_GG_7844_c1_g1_i13.p3	106	-NA-	-NA-	-NA-	-NA-	-NA-	-NA-	-NA-
TRINITY_GG_7844_c1_g1_i13.p4	105	-NA-	-NA-	-NA-	-NA-	-NA-	-NA-	-NA-
TRINITY_GG_7844_c1_g1_i15.p1	844	BRWD1_HUMAN Bromodomain and WD repeat-containing protein 1 (WD repeat-containing protein 9) 0.0	H0Z3V5_TAEGU Uncharacterized protein 0.0	CALBOR_R06402 Q6RI45/0.0/BRWD3_HUMAN Bromodomain and WD repeat-containing protein 3 OS=Homo sapiens OX=9606 GN=BRWD3 PE=1 SV=2 0.0	WD domain, G-beta repeat	IPR001680; IPR015943; IPR019775; IPR017986; IPR036322;	nucleus; nucleoplasm; nucleolus; cytosol; chromatin organization; regulation of transcription by RNA polymerase II; cytoskeleton organization; regulation of cell shape; interleukin-7-mediated signaling pathway; regulation of protein phosphorylation; insulin receptor binding; protein import into nucleus; positive regulation of cell population proliferation; insulin receptor signaling pathway; positive regulation of peptidyl-threonine phosphorylation; regulation of cell morphogenesis; positive regulation of peptidyl-serine phosphorylation; regulation of growth; negative regulation of apoptotic process; positive regulation of insulin-like growth factor receptor signaling pathway; positive regulation of mitotic nuclear division; positive regulation of transcription, DNA-templated; positive regulation of transcription by RNA polymerase II; lysine-acetylated histone binding; negative regulation of extrinsic apoptotic signaling pathway; GTP binding; cilium; ADP binding; vasculogenesis; mitochondrion; endoplasmic reticulum; Golgi apparatus; sister chromatid cohesion; Notch signaling pathway; negative regulation of gene expression; protein ubiquitination; SCF ubiquitin ligase complex; lung development; cyclin binding; protein binding, bridging; SCF-dependent proteasomal ubiquitin-dependent protein catabolic process; ubiquitin protein ligase binding; protein destabilization; regulation of circadian rhythm; identical protein binding; positive regulation of epidermal growth factor-activated receptor activity; perinuclear region of cytoplasm; phosphothreonine residue binding; protein stabilization; positive regulation of ubiquitin-protein transferase activity; positive regulation of ERK1 and ERK2 cascade; regulation of cell migration involved in sprouting angiogenesis; ubiquitin-protein transferase activator activity; positive regulation of proteasomal protein catabolic process; negative regulation of RNA polymerase II regulatory region sequence-specific DNA binding; regulation of autophagy of mitochondrion; positive regulation of oxidative stress-induced neuron intrinsic apoptotic signaling pathway; positive regulation of protein targeting to mitochondrion; Parkin-FBXW7-Cul1 ubiquitin ligase complex; positive regulation of ubiquitin-dependent protein catabolic process; negative regulation of osteoclast development; protein binding;	GO:0005634; GO:0005654; GO:0005730; GO:0005829; GO:0006325; GO:0006357; GO:0007010; GO:0008360; GO:0038111; GO:0001932; GO:0005158; GO:0006606; GO:0008284; GO:0008286; GO:0010800; GO:0022604; GO:0033138; GO:0040008; GO:0043066; GO:0043568; GO:0045840; GO:0045893; GO:0045944; GO:0070577; GO:2001237; GO:0005525; GO:0005929; GO:0043531; GO:0001570; GO:0005739; GO:0005783; GO:0005794; GO:0007062; GO:0007219; GO:0010629; GO:0016567; GO:0019005; GO:0030324; GO:0030332; GO:0030674; GO:0031146; GO:0031625; GO:0031648; GO:0042752; GO:0042802; GO:0045741; GO:0048471; GO:0050816; GO:0050821; GO:0051443; GO:0070374; GO:0090049; GO:0097027; GO:1901800; GO:1903026; GO:1903146; GO:1903378; GO:1903955; GO:1990452; GO:2000060; GO:2001205; GO:0005515;
TRINITY_GG_7844_c1_g1_i15.p2	106	-NA-	-NA-	-NA-	-NA-	-NA-	-NA-	-NA-
TRINITY_GG_7844_c1_g1_i15.p3	99	-NA-	-NA-	-NA-	-NA-	-NA-	-NA-	-NA-
TRINITY_GG_7844_c1_g1_i16.p1	722	BRWD1_HUMAN Bromodomain and WD repeat-containing protein 1 (WD repeat-containing protein 9) 0.0	H0Z3V5_TAEGU Uncharacterized protein 0.0	CALBOR_R06402 Q6RI45/0.0/BRWD3_HUMAN Bromodomain and WD repeat-containing protein 3 OS=Homo sapiens OX=9606 GN=BRWD3 PE=1 SV=2 0.0	Bromodomain	IPR036427; IPR001487;	nucleus; nucleoplasm; nucleolus; cytosol; chromatin organization; regulation of transcription by RNA polymerase II; cytoskeleton organization; regulation of cell shape; interleukin-7-mediated signaling pathway; regulation of protein phosphorylation; insulin receptor binding; protein import into nucleus; positive regulation of cell population proliferation; insulin receptor signaling pathway; positive regulation of peptidyl-threonine phosphorylation; regulation of cell morphogenesis; positive regulation of peptidyl-serine phosphorylation; regulation of growth; negative regulation of apoptotic process; positive regulation of insulin-like growth factor receptor signaling pathway; positive regulation of mitotic nuclear division; positive regulation of transcription, DNA-templated; positive regulation of transcription by RNA polymerase II; lysine-acetylated histone binding; negative regulation of extrinsic apoptotic signaling pathway; protein binding;	GO:0005634; GO:0005654; GO:0005730; GO:0005829; GO:0006325; GO:0006357; GO:0007010; GO:0008360; GO:0038111; GO:0001932; GO:0005158; GO:0006606; GO:0008284; GO:0008286; GO:0010800; GO:0022604; GO:0033138; GO:0040008; GO:0043066; GO:0043568; GO:0045840; GO:0045893; GO:0045944; GO:0070577; GO:2001237; GO:0005515;
TRINITY_GG_7844_c1_g1_i16.p2	139	-NA-	-NA-	-NA-	-NA-	-NA-	-NA-	-NA-
TRINITY_GG_7844_c1_g1_i16.p3	106	-NA-	-NA-	-NA-	-NA-	-NA-	-NA-	-NA-
TRINITY_GG_7844_c1_g1_i16.p4	105	-NA-	-NA-	-NA-	-NA-	-NA-	-NA-	-NA-
TRINITY_GG_7844_c1_g1_i17.p1	932	BRWD1_HUMAN Bromodomain and WD repeat-containing protein 1 (WD repeat-containing protein 9) 0.0	H0Z3V5_TAEGU Uncharacterized protein 0.0	CALBOR_R06402 Q6RI45/0.0/BRWD3_HUMAN Bromodomain and WD repeat-containing protein 3 OS=Homo sapiens OX=9606 GN=BRWD3 PE=1 SV=2 0.0	WD domain, G-beta repeat	IPR001680; IPR015943; IPR019775; IPR036322; IPR017986;	nucleus; nucleoplasm; nucleolus; cytosol; chromatin organization; regulation of transcription by RNA polymerase II; cytoskeleton organization; regulation of cell shape; interleukin-7-mediated signaling pathway; regulation of protein phosphorylation; insulin receptor binding; protein import into nucleus; positive regulation of cell population proliferation; insulin receptor signaling pathway; positive regulation of peptidyl-threonine phosphorylation; regulation of cell morphogenesis; positive regulation of peptidyl-serine phosphorylation; regulation of growth; negative regulation of apoptotic process; positive regulation of insulin-like growth factor receptor signaling pathway; positive regulation of mitotic nuclear division; positive regulation of transcription, DNA-templated; positive regulation of transcription by RNA polymerase II; lysine-acetylated histone binding; negative regulation of extrinsic apoptotic signaling pathway; GTP binding; cilium; ADP binding; vasculogenesis; mitochondrion; endoplasmic reticulum; Golgi apparatus; sister chromatid cohesion; Notch signaling pathway; negative regulation of gene expression; protein ubiquitination; SCF ubiquitin ligase complex; lung development; cyclin binding; protein binding, bridging; SCF-dependent proteasomal ubiquitin-dependent protein catabolic process; ubiquitin protein ligase binding; protein destabilization; regulation of circadian rhythm; identical protein binding; positive regulation of epidermal growth factor-activated receptor activity; perinuclear region of cytoplasm; phosphothreonine residue binding; protein stabilization; positive regulation of ubiquitin-protein transferase activity; positive regulation of ERK1 and ERK2 cascade; regulation of cell migration involved in sprouting angiogenesis; ubiquitin-protein transferase activator activity; positive regulation of proteasomal protein catabolic process; negative regulation of RNA polymerase II regulatory region sequence-specific DNA binding; regulation of autophagy of mitochondrion; positive regulation of oxidative stress-induced neuron intrinsic apoptotic signaling pathway; positive regulation of protein targeting to mitochondrion; Parkin-FBXW7-Cul1 ubiquitin ligase complex; positive regulation of ubiquitin-dependent protein catabolic process; negative regulation of osteoclast development; protein binding;	GO:0005634; GO:0005654; GO:0005730; GO:0005829; GO:0006325; GO:0006357; GO:0007010; GO:0008360; GO:0038111; GO:0001932; GO:0005158; GO:0006606; GO:0008284; GO:0008286; GO:0010800; GO:0022604; GO:0033138; GO:0040008; GO:0043066; GO:0043568; GO:0045840; GO:0045893; GO:0045944; GO:0070577; GO:2001237; GO:0005525; GO:0005929; GO:0043531; GO:0001570; GO:0005739; GO:0005783; GO:0005794; GO:0007062; GO:0007219; GO:0010629; GO:0016567; GO:0019005; GO:0030324; GO:0030332; GO:0030674; GO:0031146; GO:0031625; GO:0031648; GO:0042752; GO:0042802; GO:0045741; GO:0048471; GO:0050816; GO:0050821; GO:0051443; GO:0070374; GO:0090049; GO:0097027; GO:1901800; GO:1903026; GO:1903146; GO:1903378; GO:1903955; GO:1990452; GO:2000060; GO:2001205; GO:0005515;
TRINITY_GG_7844_c1_g1_i17.p2	106	-NA-	-NA-	-NA-	-NA-	-NA-	-NA-	-NA-
TRINITY_GG_7844_c1_g1_i18.p1	321	BRWD1_MOUSE Bromodomain and WD repeat-containing protein 1 (WD repeat-containing protein 9) 3.14e-163	H0Z3V5_TAEGU Uncharacterized protein 0.0	CALBOR_R06402 Q6RI45/0.0/BRWD3_HUMAN Bromodomain and WD repeat-containing protein 3 OS=Homo sapiens OX=9606 GN=BRWD3 PE=1 SV=2 4.55e-133	Bromodomain	IPR036427; IPR001487;	nucleus; nucleoplasm; nucleolus; cytosol; regulation of transcription by RNA polymerase II; cytoskeleton organization; regulation of cell shape; chromatin organization; interleukin-7-mediated signaling pathway; regulation of protein phosphorylation; insulin receptor binding; positive regulation of cell population proliferation; insulin receptor signaling pathway; regulation of cell morphogenesis; negative regulation of apoptotic process; positive regulation of insulin-like growth factor receptor signaling pathway; positive regulation of mitotic nuclear division; positive regulation of transcription, DNA-templated; positive regulation of transcription by RNA polymerase II; lysine-acetylated histone binding; negative regulation of extrinsic apoptotic signaling pathway; protein import into nucleus; positive regulation of peptidyl-threonine phosphorylation; positive regulation of peptidyl-serine phosphorylation; regulation of growth; protein binding;	GO:0005634; GO:0005654; GO:0005730; GO:0005829; GO:0006357; GO:0007010; GO:0008360; GO:0006325; GO:0038111; GO:0001932; GO:0005158; GO:0008284; GO:0008286; GO:0022604; GO:0043066; GO:0043568; GO:0045840; GO:0045893; GO:0045944; GO:0070577; GO:2001237; GO:0006606; GO:0010800; GO:0033138; GO:0040008; GO:0005515;
TRINITY_GG_7844_c1_g1_i18.p2	105	-NA-	-NA-	-NA-	-NA-	-NA-	-NA-	-NA-
TRINITY_GG_7844_c1_g1_i2.p1	1108	BRWD1_HUMAN Bromodomain and WD repeat-containing protein 1 (WD repeat-containing protein 9) 0.0	H0Z3V5_TAEGU Uncharacterized protein 0.0	CALBOR_R06402 Q6RI45/0.0/BRWD3_HUMAN Bromodomain and WD repeat-containing protein 3 OS=Homo sapiens OX=9606 GN=BRWD3 PE=1 SV=2 0.0	WD domain, G-beta repeat	IPR001680; IPR015943; IPR036427; IPR001487; IPR017986; IPR019775; IPR036322;	nucleus; nucleoplasm; nucleolus; cytosol; chromatin organization; regulation of transcription by RNA polymerase II; cytoskeleton organization; regulation of cell shape; interleukin-7-mediated signaling pathway; regulation of protein phosphorylation; insulin receptor binding; protein import into nucleus; positive regulation of cell population proliferation; insulin receptor signaling pathway; positive regulation of peptidyl-threonine phosphorylation; regulation of cell morphogenesis; positive regulation of peptidyl-serine phosphorylation; regulation of growth; negative regulation of apoptotic process; positive regulation of insulin-like growth factor receptor signaling pathway; positive regulation of mitotic nuclear division; positive regulation of transcription, DNA-templated; positive regulation of transcription by RNA polymerase II; lysine-acetylated histone binding; negative regulation of extrinsic apoptotic signaling pathway; GTP binding; cilium; ADP binding; vasculogenesis; mitochondrion; endoplasmic reticulum; Golgi apparatus; sister chromatid cohesion; Notch signaling pathway; negative regulation of gene expression; protein ubiquitination; SCF ubiquitin ligase complex; lung development; cyclin binding; protein binding, bridging; SCF-dependent proteasomal ubiquitin-dependent protein catabolic process; ubiquitin protein ligase binding; protein destabilization; regulation of circadian rhythm; identical protein binding; positive regulation of epidermal growth factor-activated receptor activity; perinuclear region of cytoplasm; phosphothreonine residue binding; protein stabilization; positive regulation of ubiquitin-protein transferase activity; positive regulation of ERK1 and ERK2 cascade; regulation of cell migration involved in sprouting angiogenesis; ubiquitin-protein transferase activator activity; positive regulation of proteasomal protein catabolic process; negative regulation of RNA polymerase II regulatory region sequence-specific DNA binding; regulation of autophagy of mitochondrion; positive regulation of oxidative stress-induced neuron intrinsic apoptotic signaling pathway; positive regulation of protein targeting to mitochondrion; Parkin-FBXW7-Cul1 ubiquitin ligase complex; positive regulation of ubiquitin-dependent protein catabolic process; negative regulation of osteoclast development; protein binding;	GO:0005634; GO:0005654; GO:0005730; GO:0005829; GO:0006325; GO:0006357; GO:0007010; GO:0008360; GO:0038111; GO:0001932; GO:0005158; GO:0006606; GO:0008284; GO:0008286; GO:0010800; GO:0022604; GO:0033138; GO:0040008; GO:0043066; GO:0043568; GO:0045840; GO:0045893; GO:0045944; GO:0070577; GO:2001237; GO:0005525; GO:0005929; GO:0043531; GO:0001570; GO:0005739; GO:0005783; GO:0005794; GO:0007062; GO:0007219; GO:0010629; GO:0016567; GO:0019005; GO:0030324; GO:0030332; GO:0030674; GO:0031146; GO:0031625; GO:0031648; GO:0042752; GO:0042802; GO:0045741; GO:0048471; GO:0050816; GO:0050821; GO:0051443; GO:0070374; GO:0090049; GO:0097027; GO:1901800; GO:1903026; GO:1903146; GO:1903378; GO:1903955; GO:1990452; GO:2000060; GO:2001205; GO:0005515;
TRINITY_GG_7844_c1_g1_i2.p2	139	-NA-	-NA-	-NA-	-NA-	-NA-	-NA-	-NA-
TRINITY_GG_7844_c1_g1_i2.p3	106	-NA-	-NA-	-NA-	-NA-	-NA-	-NA-	-NA-
TRINITY_GG_7844_c1_g1_i2.p4	105	-NA-	-NA-	-NA-	-NA-	-NA-	-NA-	-NA-
TRINITY_GG_7844_c1_g1_i3.p1	543	BRWD1_HUMAN Bromodomain and WD repeat-containing protein 1 (WD repeat-containing protein 9) 0.0	H0Z3V5_TAEGU Uncharacterized protein 0.0	CALBOR_R06402 Q6RI45/0.0/BRWD3_HUMAN Bromodomain and WD repeat-containing protein 3 OS=Homo sapiens OX=9606 GN=BRWD3 PE=1 SV=2 0.0	WD domain, G-beta repeat	IPR001680; IPR015943; IPR019775; IPR017986; IPR020472; IPR036322;	nucleus; nucleoplasm; nucleolus; cytosol; chromatin organization; regulation of transcription by RNA polymerase II; cytoskeleton organization; regulation of cell shape; interleukin-7-mediated signaling pathway; regulation of protein phosphorylation; insulin receptor binding; protein import into nucleus; positive regulation of cell population proliferation; insulin receptor signaling pathway; positive regulation of peptidyl-threonine phosphorylation; regulation of cell morphogenesis; positive regulation of peptidyl-serine phosphorylation; regulation of growth; negative regulation of apoptotic process; positive regulation of insulin-like growth factor receptor signaling pathway; positive regulation of mitotic nuclear division; positive regulation of transcription, DNA-templated; positive regulation of transcription by RNA polymerase II; lysine-acetylated histone binding; negative regulation of extrinsic apoptotic signaling pathway; GTP binding; ADP binding; cilium; vasculogenesis; mitochondrion; endoplasmic reticulum; Golgi apparatus; sister chromatid cohesion; Notch signaling pathway; negative regulation of gene expression; protein ubiquitination; SCF ubiquitin ligase complex; lung development; cyclin binding; protein binding, bridging; SCF-dependent proteasomal ubiquitin-dependent protein catabolic process; ubiquitin protein ligase binding; protein destabilization; regulation of circadian rhythm; identical protein binding; positive regulation of epidermal growth factor-activated receptor activity; perinuclear region of cytoplasm; phosphothreonine residue binding; protein stabilization; positive regulation of ubiquitin-protein transferase activity; positive regulation of ERK1 and ERK2 cascade; regulation of cell migration involved in sprouting angiogenesis; ubiquitin-protein transferase activator activity; positive regulation of proteasomal protein catabolic process; negative regulation of RNA polymerase II regulatory region sequence-specific DNA binding; regulation of autophagy of mitochondrion; positive regulation of oxidative stress-induced neuron intrinsic apoptotic signaling pathway; positive regulation of protein targeting to mitochondrion; Parkin-FBXW7-Cul1 ubiquitin ligase complex; positive regulation of ubiquitin-dependent protein catabolic process; negative regulation of osteoclast development; protein binding;	GO:0005634; GO:0005654; GO:0005730; GO:0005829; GO:0006325; GO:0006357; GO:0007010; GO:0008360; GO:0038111; GO:0001932; GO:0005158; GO:0006606; GO:0008284; GO:0008286; GO:0010800; GO:0022604; GO:0033138; GO:0040008; GO:0043066; GO:0043568; GO:0045840; GO:0045893; GO:0045944; GO:0070577; GO:2001237; GO:0005525; GO:0043531; GO:0005929; GO:0001570; GO:0005739; GO:0005783; GO:0005794; GO:0007062; GO:0007219; GO:0010629; GO:0016567; GO:0019005; GO:0030324; GO:0030332; GO:0030674; GO:0031146; GO:0031625; GO:0031648; GO:0042752; GO:0042802; GO:0045741; GO:0048471; GO:0050816; GO:0050821; GO:0051443; GO:0070374; GO:0090049; GO:0097027; GO:1901800; GO:1903026; GO:1903146; GO:1903378; GO:1903955; GO:1990452; GO:2000060; GO:2001205; GO:0005515;
TRINITY_GG_7844_c1_g1_i4.p1	864	BRWD1_HUMAN Bromodomain and WD repeat-containing protein 1 (WD repeat-containing protein 9) 0.0	H0Z3V5_TAEGU Uncharacterized protein 0.0	CALBOR_R06402 Q6RI45/0.0/BRWD3_HUMAN Bromodomain and WD repeat-containing protein 3 OS=Homo sapiens OX=9606 GN=BRWD3 PE=1 SV=2 0.0	WD domain, G-beta repeat	IPR001680; IPR015943; IPR019775; IPR036322; IPR017986;	nucleus; nucleoplasm; nucleolus; cytosol; chromatin organization; regulation of transcription by RNA polymerase II; cytoskeleton organization; regulation of cell shape; interleukin-7-mediated signaling pathway; regulation of protein phosphorylation; insulin receptor binding; protein import into nucleus; positive regulation of cell population proliferation; insulin receptor signaling pathway; positive regulation of peptidyl-threonine phosphorylation; regulation of cell morphogenesis; positive regulation of peptidyl-serine phosphorylation; regulation of growth; negative regulation of apoptotic process; positive regulation of insulin-like growth factor receptor signaling pathway; positive regulation of mitotic nuclear division; positive regulation of transcription, DNA-templated; positive regulation of transcription by RNA polymerase II; lysine-acetylated histone binding; negative regulation of extrinsic apoptotic signaling pathway; GTP binding; ADP binding; cilium; vasculogenesis; mitochondrion; endoplasmic reticulum; Golgi apparatus; sister chromatid cohesion; Notch signaling pathway; negative regulation of gene expression; protein ubiquitination; SCF ubiquitin ligase complex; lung development; cyclin binding; protein binding, bridging; SCF-dependent proteasomal ubiquitin-dependent protein catabolic process; ubiquitin protein ligase binding; protein destabilization; regulation of circadian rhythm; identical protein binding; positive regulation of epidermal growth factor-activated receptor activity; perinuclear region of cytoplasm; phosphothreonine residue binding; protein stabilization; positive regulation of ubiquitin-protein transferase activity; positive regulation of ERK1 and ERK2 cascade; regulation of cell migration involved in sprouting angiogenesis; ubiquitin-protein transferase activator activity; positive regulation of proteasomal protein catabolic process; negative regulation of RNA polymerase II regulatory region sequence-specific DNA binding; regulation of autophagy of mitochondrion; positive regulation of oxidative stress-induced neuron intrinsic apoptotic signaling pathway; positive regulation of protein targeting to mitochondrion; Parkin-FBXW7-Cul1 ubiquitin ligase complex; positive regulation of ubiquitin-dependent protein catabolic process; negative regulation of osteoclast development; protein binding;	GO:0005634; GO:0005654; GO:0005730; GO:0005829; GO:0006325; GO:0006357; GO:0007010; GO:0008360; GO:0038111; GO:0001932; GO:0005158; GO:0006606; GO:0008284; GO:0008286; GO:0010800; GO:0022604; GO:0033138; GO:0040008; GO:0043066; GO:0043568; GO:0045840; GO:0045893; GO:0045944; GO:0070577; GO:2001237; GO:0005525; GO:0043531; GO:0005929; GO:0001570; GO:0005739; GO:0005783; GO:0005794; GO:0007062; GO:0007219; GO:0010629; GO:0016567; GO:0019005; GO:0030324; GO:0030332; GO:0030674; GO:0031146; GO:0031625; GO:0031648; GO:0042752; GO:0042802; GO:0045741; GO:0048471; GO:0050816; GO:0050821; GO:0051443; GO:0070374; GO:0090049; GO:0097027; GO:1901800; GO:1903026; GO:1903146; GO:1903378; GO:1903955; GO:1990452; GO:2000060; GO:2001205; GO:0005515;
TRINITY_GG_7844_c1_g1_i4.p2	106	-NA-	-NA-	-NA-	-NA-	-NA-	-NA-	-NA-
TRINITY_GG_7844_c1_g1_i5.p1	1291	BRWD1_HUMAN Bromodomain and WD repeat-containing protein 1 (WD repeat-containing protein 9) 0.0	H0Z3V5_TAEGU Uncharacterized protein 0.0	CALBOR_R06402 Q6RI45/0.0/BRWD3_HUMAN Bromodomain and WD repeat-containing protein 3 OS=Homo sapiens OX=9606 GN=BRWD3 PE=1 SV=2 0.0	WD domain, G-beta repeat	IPR001680; IPR036322; IPR001487; IPR015943; IPR017986; IPR019775; IPR036427;	nucleus; nucleoplasm; nucleolus; cytosol; chromatin organization; regulation of transcription by RNA polymerase II; cytoskeleton organization; regulation of cell shape; interleukin-7-mediated signaling pathway; regulation of protein phosphorylation; insulin receptor binding; protein import into nucleus; positive regulation of cell population proliferation; insulin receptor signaling pathway; positive regulation of peptidyl-threonine phosphorylation; regulation of cell morphogenesis; positive regulation of peptidyl-serine phosphorylation; regulation of growth; negative regulation of apoptotic process; positive regulation of insulin-like growth factor receptor signaling pathway; positive regulation of mitotic nuclear division; positive regulation of transcription, DNA-templated; positive regulation of transcription by RNA polymerase II; lysine-acetylated histone binding; negative regulation of extrinsic apoptotic signaling pathway; GTP binding; cilium; ADP binding; protein binding;	GO:0005634; GO:0005654; GO:0005730; GO:0005829; GO:0006325; GO:0006357; GO:0007010; GO:0008360; GO:0038111; GO:0001932; GO:0005158; GO:0006606; GO:0008284; GO:0008286; GO:0010800; GO:0022604; GO:0033138; GO:0040008; GO:0043066; GO:0043568; GO:0045840; GO:0045893; GO:0045944; GO:0070577; GO:2001237; GO:0005525; GO:0005929; GO:0043531; GO:0005515;
TRINITY_GG_7844_c1_g1_i5.p2	139	-NA-	-NA-	-NA-	-NA-	-NA-	-NA-	-NA-
TRINITY_GG_7844_c1_g1_i5.p3	106	-NA-	-NA-	-NA-	-NA-	-NA-	-NA-	-NA-
TRINITY_GG_7844_c1_g1_i5.p4	105	-NA-	-NA-	-NA-	consensus disorder prediction	-NA-	-NA-	-NA-
TRINITY_GG_7844_c1_g1_i5.p5	105	-NA-	-NA-	-NA-	-NA-	-NA-	-NA-	-NA-
TRINITY_GG_7844_c1_g1_i7.p1	622	BRWD1_HUMAN Bromodomain and WD repeat-containing protein 1 (WD repeat-containing protein 9) 0.0	H0Z3V5_TAEGU Uncharacterized protein 0.0	CALBOR_R06402 Q6RI45/0.0/BRWD3_HUMAN Bromodomain and WD repeat-containing protein 3 OS=Homo sapiens OX=9606 GN=BRWD3 PE=1 SV=2 0.0	Bromodomain	IPR001487; IPR036427;	nucleus; nucleoplasm; nucleolus; cytosol; chromatin organization; regulation of transcription by RNA polymerase II; cytoskeleton organization; regulation of cell shape; interleukin-7-mediated signaling pathway; regulation of protein phosphorylation; insulin receptor binding; protein import into nucleus; positive regulation of cell population proliferation; insulin receptor signaling pathway; positive regulation of peptidyl-threonine phosphorylation; regulation of cell morphogenesis; positive regulation of peptidyl-serine phosphorylation; regulation of growth; negative regulation of apoptotic process; positive regulation of insulin-like growth factor receptor signaling pathway; positive regulation of mitotic nuclear division; positive regulation of transcription, DNA-templated; positive regulation of transcription by RNA polymerase II; lysine-acetylated histone binding; negative regulation of extrinsic apoptotic signaling pathway; protein binding;	GO:0005634; GO:0005654; GO:0005730; GO:0005829; GO:0006325; GO:0006357; GO:0007010; GO:0008360; GO:0038111; GO:0001932; GO:0005158; GO:0006606; GO:0008284; GO:0008286; GO:0010800; GO:0022604; GO:0033138; GO:0040008; GO:0043066; GO:0043568; GO:0045840; GO:0045893; GO:0045944; GO:0070577; GO:2001237; GO:0005515;
TRINITY_GG_7844_c1_g1_i7.p2	139	-NA-	-NA-	-NA-	-NA-	-NA-	-NA-	-NA-
TRINITY_GG_7844_c1_g1_i7.p3	106	-NA-	-NA-	-NA-	-NA-	-NA-	-NA-	-NA-
TRINITY_GG_7844_c1_g1_i7.p4	105	-NA-	-NA-	-NA-	-NA-	-NA-	-NA-	-NA-
TRINITY_GG_7844_c1_g1_i8.p1	793	BRWD1_HUMAN Bromodomain and WD repeat-containing protein 1 (WD repeat-containing protein 9) 0.0	H0Z3V5_TAEGU Uncharacterized protein 0.0	CALBOR_R06402 Q6RI45/0.0/BRWD3_HUMAN Bromodomain and WD repeat-containing protein 3 OS=Homo sapiens OX=9606 GN=BRWD3 PE=1 SV=2 0.0	WD domain, G-beta repeat	IPR001680; IPR019775; IPR015943; IPR036322; IPR017986;	nucleus; nucleoplasm; nucleolus; cytosol; chromatin organization; regulation of transcription by RNA polymerase II; cytoskeleton organization; regulation of cell shape; interleukin-7-mediated signaling pathway; regulation of protein phosphorylation; insulin receptor binding; protein import into nucleus; positive regulation of cell population proliferation; insulin receptor signaling pathway; positive regulation of peptidyl-threonine phosphorylation; regulation of cell morphogenesis; positive regulation of peptidyl-serine phosphorylation; regulation of growth; negative regulation of apoptotic process; positive regulation of insulin-like growth factor receptor signaling pathway; positive regulation of mitotic nuclear division; positive regulation of transcription, DNA-templated; positive regulation of transcription by RNA polymerase II; lysine-acetylated histone binding; negative regulation of extrinsic apoptotic signaling pathway; GTP binding; cilium; ADP binding; vasculogenesis; mitochondrion; endoplasmic reticulum; Golgi apparatus; sister chromatid cohesion; Notch signaling pathway; negative regulation of gene expression; protein ubiquitination; SCF ubiquitin ligase complex; lung development; cyclin binding; protein binding, bridging; SCF-dependent proteasomal ubiquitin-dependent protein catabolic process; ubiquitin protein ligase binding; protein destabilization; regulation of circadian rhythm; identical protein binding; positive regulation of epidermal growth factor-activated receptor activity; perinuclear region of cytoplasm; phosphothreonine residue binding; protein stabilization; positive regulation of ubiquitin-protein transferase activity; positive regulation of ERK1 and ERK2 cascade; regulation of cell migration involved in sprouting angiogenesis; ubiquitin-protein transferase activator activity; positive regulation of proteasomal protein catabolic process; negative regulation of RNA polymerase II regulatory region sequence-specific DNA binding; regulation of autophagy of mitochondrion; positive regulation of oxidative stress-induced neuron intrinsic apoptotic signaling pathway; positive regulation of protein targeting to mitochondrion; Parkin-FBXW7-Cul1 ubiquitin ligase complex; positive regulation of ubiquitin-dependent protein catabolic process; negative regulation of osteoclast development; nuclear speck; U2-type catalytic step 2 spliceosome; protein binding;	GO:0005634; GO:0005654; GO:0005730; GO:0005829; GO:0006325; GO:0006357; GO:0007010; GO:0008360; GO:0038111; GO:0001932; GO:0005158; GO:0006606; GO:0008284; GO:0008286; GO:0010800; GO:0022604; GO:0033138; GO:0040008; GO:0043066; GO:0043568; GO:0045840; GO:0045893; GO:0045944; GO:0070577; GO:2001237; GO:0005525; GO:0005929; GO:0043531; GO:0001570; GO:0005739; GO:0005783; GO:0005794; GO:0007062; GO:0007219; GO:0010629; GO:0016567; GO:0019005; GO:0030324; GO:0030332; GO:0030674; GO:0031146; GO:0031625; GO:0031648; GO:0042752; GO:0042802; GO:0045741; GO:0048471; GO:0050816; GO:0050821; GO:0051443; GO:0070374; GO:0090049; GO:0097027; GO:1901800; GO:1903026; GO:1903146; GO:1903378; GO:1903955; GO:1990452; GO:2000060; GO:2001205; GO:0016607; GO:0071007; GO:0005515;
TRINITY_GG_7844_c1_g1_i8.p2	126	-NA-	-NA-	-NA-	-NA-	-NA-	-NA-	-NA-
TRINITY_GG_7844_c1_g1_i8.p3	99	-NA-	-NA-	-NA-	-NA-	-NA-	-NA-	-NA-
TRINITY_GG_7844_c1_g1_i9.p1	787	BRWD1_HUMAN Bromodomain and WD repeat-containing protein 1 (WD repeat-containing protein 9) 0.0	H0Z3V5_TAEGU Uncharacterized protein 0.0	CALBOR_R06402 Q6RI45/0.0/BRWD3_HUMAN Bromodomain and WD repeat-containing protein 3 OS=Homo sapiens OX=9606 GN=BRWD3 PE=1 SV=2 0.0	WD domain, G-beta repeat	IPR001680; IPR015943; IPR019775; IPR036322; IPR017986;	nucleus; nucleoplasm; nucleolus; cytosol; chromatin organization; regulation of transcription by RNA polymerase II; cytoskeleton organization; regulation of cell shape; interleukin-7-mediated signaling pathway; regulation of protein phosphorylation; insulin receptor binding; protein import into nucleus; positive regulation of cell population proliferation; insulin receptor signaling pathway; positive regulation of peptidyl-threonine phosphorylation; regulation of cell morphogenesis; positive regulation of peptidyl-serine phosphorylation; regulation of growth; negative regulation of apoptotic process; positive regulation of insulin-like growth factor receptor signaling pathway; positive regulation of mitotic nuclear division; positive regulation of transcription, DNA-templated; positive regulation of transcription by RNA polymerase II; lysine-acetylated histone binding; negative regulation of extrinsic apoptotic signaling pathway; GTP binding; cilium; ADP binding; vasculogenesis; mitochondrion; endoplasmic reticulum; Golgi apparatus; sister chromatid cohesion; Notch signaling pathway; negative regulation of gene expression; protein ubiquitination; SCF ubiquitin ligase complex; lung development; cyclin binding; protein binding, bridging; SCF-dependent proteasomal ubiquitin-dependent protein catabolic process; ubiquitin protein ligase binding; protein destabilization; regulation of circadian rhythm; identical protein binding; positive regulation of epidermal growth factor-activated receptor activity; perinuclear region of cytoplasm; phosphothreonine residue binding; protein stabilization; positive regulation of ubiquitin-protein transferase activity; positive regulation of ERK1 and ERK2 cascade; regulation of cell migration involved in sprouting angiogenesis; ubiquitin-protein transferase activator activity; positive regulation of proteasomal protein catabolic process; negative regulation of RNA polymerase II regulatory region sequence-specific DNA binding; regulation of autophagy of mitochondrion; positive regulation of oxidative stress-induced neuron intrinsic apoptotic signaling pathway; positive regulation of protein targeting to mitochondrion; Parkin-FBXW7-Cul1 ubiquitin ligase complex; positive regulation of ubiquitin-dependent protein catabolic process; negative regulation of osteoclast development; nuclear speck; U2-type catalytic step 2 spliceosome; protein binding;	GO:0005634; GO:0005654; GO:0005730; GO:0005829; GO:0006325; GO:0006357; GO:0007010; GO:0008360; GO:0038111; GO:0001932; GO:0005158; GO:0006606; GO:0008284; GO:0008286; GO:0010800; GO:0022604; GO:0033138; GO:0040008; GO:0043066; GO:0043568; GO:0045840; GO:0045893; GO:0045944; GO:0070577; GO:2001237; GO:0005525; GO:0005929; GO:0043531; GO:0001570; GO:0005739; GO:0005783; GO:0005794; GO:0007062; GO:0007219; GO:0010629; GO:0016567; GO:0019005; GO:0030324; GO:0030332; GO:0030674; GO:0031146; GO:0031625; GO:0031648; GO:0042752; GO:0042802; GO:0045741; GO:0048471; GO:0050816; GO:0050821; GO:0051443; GO:0070374; GO:0090049; GO:0097027; GO:1901800; GO:1903026; GO:1903146; GO:1903378; GO:1903955; GO:1990452; GO:2000060; GO:2001205; GO:0016607; GO:0071007; GO:0005515;
TRINITY_GG_7844_c2_g1_i2.p1	102	HMGN1_BOVIN Non-histone chromosomal protein HMG-14 (High mobility group nucleosome-binding domain-containing protein 1) 1.31e-38	H0Z3W3_TAEGU High mobility group nucleosome binding domain 1 1.04e-36	-NA-	HMG14 and HMG17	IPR000079;	chromatin; nucleus; nucleosomal DNA binding; pyrimidine dimer repair by nucleotide-excision repair; chromatin binding; nucleoplasm; cytoplasm; transcription-coupled nucleotide-excision repair; chromatin organization; regulation of transcription by RNA polymerase II; response to UV-B; response to UV-C; regulation of development, heterochronic; post-embryonic camera-type eye morphogenesis; regulation of epithelial cell proliferation; positive regulation of NAD+ ADP-ribosyltransferase activity; DNA binding; positive regulation of DNA-templated transcription, elongation; glutathione metabolic process;	GO:0000785; GO:0005634; GO:0031492; GO:0000720; GO:0003682; GO:0005654; GO:0005737; GO:0006283; GO:0006325; GO:0006357; GO:0010224; GO:0010225; GO:0040034; GO:0048597; GO:0050678; GO:1901666; GO:0003677; GO:0032786; GO:0006749;
TRINITY_GG_7844_c2_g1_i4.p1	120	HMGN1_BOVIN Non-histone chromosomal protein HMG-14 (High mobility group nucleosome-binding domain-containing protein 1) 1.81e-34	H0Z3W3_TAEGU High mobility group nucleosome binding domain 1 1.27e-35	-NA-	HMG14 and HMG17	IPR000079;	chromatin; nucleus; nucleosomal DNA binding; pyrimidine dimer repair by nucleotide-excision repair; chromatin binding; nucleoplasm; cytoplasm; transcription-coupled nucleotide-excision repair; chromatin organization; regulation of transcription by RNA polymerase II; response to UV-B; response to UV-C; regulation of development, heterochronic; post-embryonic camera-type eye morphogenesis; regulation of epithelial cell proliferation; positive regulation of NAD+ ADP-ribosyltransferase activity; DNA binding; positive regulation of DNA-templated transcription, elongation;	GO:0000785; GO:0005634; GO:0031492; GO:0000720; GO:0003682; GO:0005654; GO:0005737; GO:0006283; GO:0006325; GO:0006357; GO:0010224; GO:0010225; GO:0040034; GO:0048597; GO:0050678; GO:1901666; GO:0003677; GO:0032786;
TRINITY_GG_7844_c40_g1_i1.p1	130	-NA-	-NA-	-NA-	consensus disorder prediction	-NA-	-NA-	-NA-
TRINITY_GG_7844_c41_g1_i1.p1	111	-NA-	-NA-	-NA-	consensus disorder prediction	-NA-	-NA-	-NA-
TRINITY_GG_7844_c45_g1_i1.p1	119	WRB_PONAB Tail-anchored protein insertion receptor WRB (Tryptophan-rich basic protein) (WRB) 4.02e-76	H0Z3X0_TAEGU Tryptophan rich basic protein 4.21e-85	CALBOR_R08185 O00258/7e-104/WRB_HUMAN Tail-anchored protein insertion receptor WRB OS=Homo sapiens OX=9606 GN=WRB PE=1 SV=2 1.10e-86	CHD5-like protein	IPR028945;	endoplasmic reticulum membrane; integral component of membrane; tail-anchored membrane protein insertion into ER membrane; nucleus; endoplasmic reticulum; startle response; posttranslational protein targeting to endoplasmic reticulum membrane; sensory perception of sound; synapse organization; otic vesicle development; heart development; response to auditory stimulus; retina development in camera-type eye; GET complex;	GO:0005789; GO:0016021; GO:0071816; GO:0005634; GO:0005783; GO:0001964; GO:0006620; GO:0007605; GO:0050808; GO:0071599; GO:0007507; GO:0010996; GO:0060041; GO:0043529;
TRINITY_GG_7844_c7_g1_i1.p1	142	-NA-	-NA-	-NA-	-NA-	-NA-	-NA-	-NA-
TRINITY_GG_7844_c9_g1_i1.p1	313	POL_WDSV Gag-Pol polyprotein [Cleaved into: Matrix protein p10 (MA); p20; Capsid protein p25 (CA); Nucleocapsid protein p14 (NC-pol); Protease p15 (PR) (EC 3.4.23.-); Reverse transcriptase/ribonuclease H p90 (RT) (EC 2.7.7.49) (EC 2.7.7.7) (EC 3.1.26.4); Integrase p46 (IN) (EC 2.7.7.-) (EC 3.1.-.-)] 7.70e-25	H1A4T2_TAEGU Reverse transcriptase domain-containing protein 4.04e-40	CALBOR_R15880 P20825/6e-33/POL2_DROME Retrovirus-related Pol polyprotein from transposon 297 OS=Drosophila melanogaster OX=7227 GN=pol PE=3 SV=1 6.80e-18	Reverse transcriptase (RNA-dependent DNA polymerase)	IPR000477;	DNA binding; RNA binding; DNA-directed DNA polymerase activity; RNA-directed DNA polymerase activity; aspartic-type endopeptidase activity; RNA-DNA hybrid ribonuclease activity; DNA recombination; zinc ion binding; DNA integration; membrane; viral nucleocapsid; host cell plasma membrane; structural constituent of virion; virion; host cell cytoplasm; host cell nucleus; viral genome integration into host DNA; viral entry into host cell; metal ion binding; establishment of integrated proviral latency; viral penetration into host nucleus; nucleic acid binding; identical protein binding; virion assembly; suppression by virus of host gene expression; host cell late endosome membrane; host multivesicular body;	GO:0003677; GO:0003723; GO:0003887; GO:0003964; GO:0004190; GO:0004523; GO:0006310; GO:0008270; GO:0015074; GO:0016020; GO:0019013; GO:0020002; GO:0039660; GO:0019012; GO:0030430; GO:0042025; GO:0044826; GO:0046718; GO:0046872; GO:0075713; GO:0075732; GO:0003676; GO:0042802; GO:0019068; GO:0039657; GO:0044185; GO:0072494;
TRINITY_GG_7844_c9_g1_i1.p10	103	-NA-	-NA-	-NA-	consensus disorder prediction	-NA-	-NA-	-NA-
TRINITY_GG_7844_c9_g1_i1.p11	100	-NA-	-NA-	-NA-	-NA-	-NA-	-NA-	-NA-
TRINITY_GG_7844_c9_g1_i1.p2	220	POL_SFVCP Pro-Pol polyprotein (Pr125Pol) [Cleaved into: Protease/Reverse transcriptase/ribonuclease H (EC 2.7.7.49) (EC 2.7.7.7) (EC 3.1.26.4) (EC 3.4.23.-) (p87Pro-RT-RNaseH); Protease/Reverse transcriptase (EC 2.7.7.49) (EC 2.7.7.7) (EC 3.4.23.-) (p65Pro-RT); Ribonuclease H (RNase H) (EC 3.1.26.4); Integrase (IN) (EC 2.7.7.-) (EC 3.1.-.-) (p42In)] 4.55e-06	-NA-	CALBOR_R15880 P20825/6e-33/POL2_DROME Retrovirus-related Pol polyprotein from transposon 297 OS=Drosophila melanogaster OX=7227 GN=pol PE=3 SV=1 4.10e-06	Integrase core domain	IPR001584; IPR036397; IPR012337;	RNA binding; DNA-directed DNA polymerase activity; RNA-directed DNA polymerase activity; aspartic-type endopeptidase activity; RNA-DNA hybrid ribonuclease activity; DNA recombination; DNA integration; virion; host cell cytoplasm; host cell nucleus; viral genome integration into host DNA; viral entry into host cell; metal ion binding; establishment of integrated proviral latency; viral penetration into host nucleus; nucleic acid binding;	GO:0003723; GO:0003887; GO:0003964; GO:0004190; GO:0004523; GO:0006310; GO:0015074; GO:0019012; GO:0030430; GO:0042025; GO:0044826; GO:0046718; GO:0046872; GO:0075713; GO:0075732; GO:0003676;
TRINITY_GG_7844_c9_g1_i1.p3	212	-NA-	-NA-	CALBOR_R14989 NA 5.45e-14	Integrase catalytic domain profile.	IPR012337; IPR036397; IPR001584;	nucleic acid binding;DNA integration;	GO:0003676; GO:0015074;
TRINITY_GG_7844_c9_g1_i1.p4	155	-NA-	-NA-	-NA-	-NA-	-NA-	-NA-	-NA-
TRINITY_GG_7844_c9_g1_i1.p5	152	-NA-	-NA-	-NA-	-NA-	-NA-	-NA-	-NA-
TRINITY_GG_7844_c9_g1_i1.p6	143	-NA-	-NA-	-NA-	-NA-	IPR012337; IPR036397;	nucleic acid binding;	GO:0003676;
TRINITY_GG_7844_c9_g1_i1.p7	130	-NA-	-NA-	-NA-	-NA-	-NA-	-NA-	-NA-
TRINITY_GG_7844_c9_g1_i1.p8	120	-NA-	-NA-	-NA-	-NA-	-NA-	-NA-	-NA-
TRINITY_GG_7844_c9_g1_i1.p9	110	POL_MLVFP Gag-Pol polyprotein [Cleaved into: Matrix protein p15; RNA-binding phosphoprotein p12 (pp12); Capsid protein p30; Nucleocapsid protein p10-Pol (NC-pol); Protease (EC 3.4.23.-); Reverse transcriptase/ribonuclease H (RT) (EC 2.7.7.49) (EC 2.7.7.7) (EC 3.1.26.4); Integrase (IN) (EC 2.7.7.-) (EC 3.1.-.-)] 9.81e-11	H1A4P8_TAEGU Reverse transcriptase domain-containing protein 8.01e-56	CALBOR_R11345 P0CT40/1e-13/TF29_SCHPO Transposon Tf2-9 polyprotein OS=Schizosaccharomyces pombe (strain 972 / ATCC 24843) OX=284812 GN=Tf2-9 PE=3 SV=1 4.56e-09	-NA-	-NA-	DNA binding; RNA binding; DNA-directed DNA polymerase activity; RNA-directed DNA polymerase activity; aspartic-type endopeptidase activity; RNA-DNA hybrid ribonuclease activity; DNA recombination; zinc ion binding; DNA integration; membrane; viral nucleocapsid; virion assembly; host cell plasma membrane; suppression by virus of host gene expression; structural constituent of virion; host cell late endosome membrane; viral genome integration into host DNA; viral entry into host cell; host multivesicular body; establishment of integrated proviral latency; identical protein binding; DNA catabolic process; protein-DNA complex; viral translational readthrough; retroviral 3' processing activity;	GO:0003677; GO:0003723; GO:0003887; GO:0003964; GO:0004190; GO:0004523; GO:0006310; GO:0008270; GO:0015074; GO:0016020; GO:0019013; GO:0019068; GO:0020002; GO:0039657; GO:0039660; GO:0044185; GO:0044826; GO:0046718; GO:0072494; GO:0075713; GO:0042802; GO:0006308; GO:0032993; GO:0039705; GO:0044824;
TRINITY_GG_7844_c9_g1_i2.p1	220	POL_SFVCP Pro-Pol polyprotein (Pr125Pol) [Cleaved into: Protease/Reverse transcriptase/ribonuclease H (EC 2.7.7.49) (EC 2.7.7.7) (EC 3.1.26.4) (EC 3.4.23.-) (p87Pro-RT-RNaseH); Protease/Reverse transcriptase (EC 2.7.7.49) (EC 2.7.7.7) (EC 3.4.23.-) (p65Pro-RT); Ribonuclease H (RNase H) (EC 3.1.26.4); Integrase (IN) (EC 2.7.7.-) (EC 3.1.-.-) (p42In)] 4.55e-06	-NA-	CALBOR_R15880 P20825/6e-33/POL2_DROME Retrovirus-related Pol polyprotein from transposon 297 OS=Drosophila melanogaster OX=7227 GN=pol PE=3 SV=1 4.10e-06	Integrase core domain	IPR001584; IPR036397; IPR012337;	RNA binding; DNA-directed DNA polymerase activity; RNA-directed DNA polymerase activity; aspartic-type endopeptidase activity; RNA-DNA hybrid ribonuclease activity; DNA recombination; DNA integration; virion; host cell cytoplasm; host cell nucleus; viral genome integration into host DNA; viral entry into host cell; metal ion binding; establishment of integrated proviral latency; viral penetration into host nucleus; nucleic acid binding;	GO:0003723; GO:0003887; GO:0003964; GO:0004190; GO:0004523; GO:0006310; GO:0015074; GO:0019012; GO:0030430; GO:0042025; GO:0044826; GO:0046718; GO:0046872; GO:0075713; GO:0075732; GO:0003676;
TRINITY_GG_7844_c9_g1_i2.p2	212	-NA-	-NA-	CALBOR_R14989 NA 5.45e-14	Integrase catalytic domain profile.	IPR012337; IPR036397; IPR001584;	nucleic acid binding;DNA integration;	GO:0003676; GO:0015074;
TRINITY_GG_7844_c9_g1_i2.p3	155	-NA-	-NA-	-NA-	-NA-	-NA-	-NA-	-NA-
TRINITY_GG_7844_c9_g1_i2.p4	152	-NA-	-NA-	-NA-	-NA-	-NA-	-NA-	-NA-
TRINITY_GG_7844_c9_g1_i2.p5	143	-NA-	-NA-	-NA-	-NA-	IPR012337; IPR036397;	nucleic acid binding;	GO:0003676;
TRINITY_GG_7844_c9_g1_i2.p6	120	-NA-	-NA-	-NA-	-NA-	-NA-	-NA-	-NA-
TRINITY_GG_7844_c9_g1_i2.p7	103	-NA-	-NA-	-NA-	consensus disorder prediction	-NA-	-NA-	-NA-
TRINITY_GG_7844_c9_g1_i2.p8	100	-NA-	-NA-	-NA-	-NA-	-NA-	-NA-	-NA-
TRINITY_GG_7844_c9_g1_i3.p1	220	POL_SFVCP Pro-Pol polyprotein (Pr125Pol) [Cleaved into: Protease/Reverse transcriptase/ribonuclease H (EC 2.7.7.49) (EC 2.7.7.7) (EC 3.1.26.4) (EC 3.4.23.-) (p87Pro-RT-RNaseH); Protease/Reverse transcriptase (EC 2.7.7.49) (EC 2.7.7.7) (EC 3.4.23.-) (p65Pro-RT); Ribonuclease H (RNase H) (EC 3.1.26.4); Integrase (IN) (EC 2.7.7.-) (EC 3.1.-.-) (p42In)] 4.55e-06	-NA-	CALBOR_R15880 P20825/6e-33/POL2_DROME Retrovirus-related Pol polyprotein from transposon 297 OS=Drosophila melanogaster OX=7227 GN=pol PE=3 SV=1 4.10e-06	Integrase core domain	IPR001584; IPR036397; IPR012337;	RNA binding; DNA-directed DNA polymerase activity; RNA-directed DNA polymerase activity; aspartic-type endopeptidase activity; RNA-DNA hybrid ribonuclease activity; DNA recombination; DNA integration; virion; host cell cytoplasm; host cell nucleus; viral genome integration into host DNA; viral entry into host cell; metal ion binding; establishment of integrated proviral latency; viral penetration into host nucleus; nucleic acid binding;	GO:0003723; GO:0003887; GO:0003964; GO:0004190; GO:0004523; GO:0006310; GO:0015074; GO:0019012; GO:0030430; GO:0042025; GO:0044826; GO:0046718; GO:0046872; GO:0075713; GO:0075732; GO:0003676;
TRINITY_GG_7844_c9_g1_i3.p2	212	-NA-	-NA-	CALBOR_R14989 NA 5.45e-14	Integrase catalytic domain profile.	IPR012337; IPR036397; IPR001584;	nucleic acid binding;DNA integration;	GO:0003676; GO:0015074;
TRINITY_GG_7844_c9_g1_i3.p3	155	-NA-	-NA-	-NA-	-NA-	-NA-	-NA-	-NA-
TRINITY_GG_7844_c9_g1_i3.p4	152	-NA-	-NA-	-NA-	-NA-	-NA-	-NA-	-NA-
TRINITY_GG_7844_c9_g1_i3.p5	143	-NA-	-NA-	-NA-	-NA-	IPR012337; IPR036397;	nucleic acid binding;	GO:0003676;
TRINITY_GG_7844_c9_g1_i3.p6	120	-NA-	-NA-	-NA-	-NA-	-NA-	-NA-	-NA-
TRINITY_GG_7844_c9_g1_i3.p7	103	-NA-	-NA-	-NA-	consensus disorder prediction	-NA-	-NA-	-NA-
TRINITY_GG_7844_c9_g1_i3.p8	100	-NA-	-NA-	-NA-	-NA-	-NA-	-NA-	-NA-
TRINITY_GG_7844_c9_g1_i4.p1	313	POL_WDSV Gag-Pol polyprotein [Cleaved into: Matrix protein p10 (MA); p20; Capsid protein p25 (CA); Nucleocapsid protein p14 (NC-pol); Protease p15 (PR) (EC 3.4.23.-); Reverse transcriptase/ribonuclease H p90 (RT) (EC 2.7.7.49) (EC 2.7.7.7) (EC 3.1.26.4); Integrase p46 (IN) (EC 2.7.7.-) (EC 3.1.-.-)] 7.70e-25	H1A4T2_TAEGU Reverse transcriptase domain-containing protein 4.04e-40	CALBOR_R15880 P20825/6e-33/POL2_DROME Retrovirus-related Pol polyprotein from transposon 297 OS=Drosophila melanogaster OX=7227 GN=pol PE=3 SV=1 6.80e-18	Reverse transcriptase (RNA-dependent DNA polymerase)	IPR000477;	DNA binding; RNA binding; DNA-directed DNA polymerase activity; RNA-directed DNA polymerase activity; aspartic-type endopeptidase activity; RNA-DNA hybrid ribonuclease activity; DNA recombination; zinc ion binding; DNA integration; membrane; viral nucleocapsid; host cell plasma membrane; structural constituent of virion; virion; host cell cytoplasm; host cell nucleus; viral genome integration into host DNA; viral entry into host cell; metal ion binding; establishment of integrated proviral latency; viral penetration into host nucleus; nucleic acid binding; identical protein binding; virion assembly; suppression by virus of host gene expression; host cell late endosome membrane; host multivesicular body;	GO:0003677; GO:0003723; GO:0003887; GO:0003964; GO:0004190; GO:0004523; GO:0006310; GO:0008270; GO:0015074; GO:0016020; GO:0019013; GO:0020002; GO:0039660; GO:0019012; GO:0030430; GO:0042025; GO:0044826; GO:0046718; GO:0046872; GO:0075713; GO:0075732; GO:0003676; GO:0042802; GO:0019068; GO:0039657; GO:0044185; GO:0072494;
TRINITY_GG_7844_c9_g1_i4.p10	100	-NA-	-NA-	-NA-	-NA-	-NA-	-NA-	-NA-
TRINITY_GG_7844_c9_g1_i4.p2	220	POL_SFVCP Pro-Pol polyprotein (Pr125Pol) [Cleaved into: Protease/Reverse transcriptase/ribonuclease H (EC 2.7.7.49) (EC 2.7.7.7) (EC 3.1.26.4) (EC 3.4.23.-) (p87Pro-RT-RNaseH); Protease/Reverse transcriptase (EC 2.7.7.49) (EC 2.7.7.7) (EC 3.4.23.-) (p65Pro-RT); Ribonuclease H (RNase H) (EC 3.1.26.4); Integrase (IN) (EC 2.7.7.-) (EC 3.1.-.-) (p42In)] 4.55e-06	-NA-	CALBOR_R15880 P20825/6e-33/POL2_DROME Retrovirus-related Pol polyprotein from transposon 297 OS=Drosophila melanogaster OX=7227 GN=pol PE=3 SV=1 4.10e-06	Integrase core domain	IPR001584; IPR036397; IPR012337;	RNA binding; DNA-directed DNA polymerase activity; RNA-directed DNA polymerase activity; aspartic-type endopeptidase activity; RNA-DNA hybrid ribonuclease activity; DNA recombination; DNA integration; virion; host cell cytoplasm; host cell nucleus; viral genome integration into host DNA; viral entry into host cell; metal ion binding; establishment of integrated proviral latency; viral penetration into host nucleus; nucleic acid binding;	GO:0003723; GO:0003887; GO:0003964; GO:0004190; GO:0004523; GO:0006310; GO:0015074; GO:0019012; GO:0030430; GO:0042025; GO:0044826; GO:0046718; GO:0046872; GO:0075713; GO:0075732; GO:0003676;
TRINITY_GG_7844_c9_g1_i4.p3	212	-NA-	-NA-	CALBOR_R14989 NA 5.45e-14	Integrase catalytic domain profile.	IPR012337; IPR036397; IPR001584;	nucleic acid binding;DNA integration;	GO:0003676; GO:0015074;
TRINITY_GG_7844_c9_g1_i4.p4	177	-NA-	-NA-	-NA-	-NA-	-NA-	-NA-	-NA-
TRINITY_GG_7844_c9_g1_i4.p5	152	-NA-	-NA-	-NA-	-NA-	-NA-	-NA-	-NA-
TRINITY_GG_7844_c9_g1_i4.p6	143	-NA-	-NA-	-NA-	-NA-	IPR012337; IPR036397;	nucleic acid binding;	GO:0003676;
TRINITY_GG_7844_c9_g1_i4.p7	130	-NA-	-NA-	-NA-	-NA-	-NA-	-NA-	-NA-
TRINITY_GG_7844_c9_g1_i4.p8	120	-NA-	-NA-	-NA-	-NA-	-NA-	-NA-	-NA-
TRINITY_GG_7844_c9_g1_i4.p9	103	-NA-	-NA-	-NA-	consensus disorder prediction	-NA-	-NA-	-NA-
TRINITY_GG_7845_c0_g1_i1.p1	111	-NA-	-NA-	-NA-	consensus disorder prediction	-NA-	-NA-	-NA-
TRINITY_GG_7845_c0_g1_i1.p2	111	PP14B_RAT Protein phosphatase 1 regulatory subunit 14B (Phosphatase holoenzyme inhibitor 1) (PHI-1) (Ubiquitous PKC-potentiated PP1 inhibitor) 1.73e-50	H0ZM49_TAEGU Uncharacterized protein 4.66e-28	CALBOR_R05530 Q8R4S0/2e-40/PP14C_MOUSE Protein phosphatase 1 regulatory subunit 14C OS=Mus musculus OX=10090 GN=Ppp1r14c PE=1 SV=1 2.05e-22	PKC-activated protein phosphatase-1 inhibitor	IPR036658; IPR008025;	protein serine/threonine phosphatase inhibitor activity; cytoplasm; phosphatase inhibitor activity; protein phosphatase regulator activity; regulation of phosphorylation; innate immune response; signal transduction; endomembrane system; membrane; cellular response to drug; protein phosphatase inhibitor activity;	GO:0004865; GO:0005737; GO:0019212; GO:0019888; GO:0042325; GO:0045087; GO:0007165; GO:0012505; GO:0016020; GO:0035690; GO:0004864;
TRINITY_GG_7845_c0_g1_i1.p3	110	-NA-	-NA-	-NA-	consensus disorder prediction	-NA-	-NA-	-NA-
TRINITY_GG_7845_c0_g1_i2.p1	139	-NA-	-NA-	-NA-	consensus disorder prediction	-NA-	-NA-	-NA-
TRINITY_GG_7845_c0_g1_i2.p2	138	-NA-	-NA-	-NA-	consensus disorder prediction	-NA-	-NA-	-NA-
TRINITY_GG_7845_c0_g1_i2.p3	120	PP14B_RAT Protein phosphatase 1 regulatory subunit 14B (Phosphatase holoenzyme inhibitor 1) (PHI-1) (Ubiquitous PKC-potentiated PP1 inhibitor) 9.57e-18	H0ZKH1_TAEGU Uncharacterized protein 1.62e-10	CALBOR_R10329 Q9NXH3/8e-18/PP14D_HUMAN Protein phosphatase 1 regulatory subunit 14D OS=Homo sapiens OX=9606 GN=PPP1R14D PE=1 SV=1 2.69e-11	PKC-activated protein phosphatase-1 inhibitor	IPR036658; IPR008025;	protein serine/threonine phosphatase inhibitor activity; cytoplasm; phosphatase inhibitor activity; protein phosphatase regulator activity; regulation of phosphorylation; innate immune response;	GO:0004865; GO:0005737; GO:0019212; GO:0019888; GO:0042325; GO:0045087;
TRINITY_GG_7845_c0_g1_i2.p4	105	-NA-	-NA-	-NA-	consensus disorder prediction	-NA-	-NA-	-NA-
TRINITY_GG_7846_c0_g1_i1.p1	135	MEGF8_HUMAN Multiple epidermal growth factor-like domains protein 8 (Multiple EGF-like domains protein 8) (Epidermal growth factor-like protein 4) (EGF-like protein 4) 9.02e-25	H0ZL72_TAEGU Uncharacterized protein 5.97e-14	CALBOR_R00698 O75882/0.0/ATRN_HUMAN Attractin OS=Homo sapiens OX=9606 GN=ATRN PE=1 SV=2 8.39e-15	EGF-like domain profile.	IPR000742; IPR013032;	embryonic heart tube morphogenesis; calcium ion binding; nucleus; animal organ morphogenesis; tissue development; regulation of gene expression; integral component of membrane; embryonic limb morphogenesis; BMP signaling pathway; limb morphogenesis; cell migration involved in gastrulation; negative regulation of smoothened signaling pathway; embryonic skeletal system morphogenesis; positive regulation of axon extension involved in axon guidance; epiboly involved in gastrulation with mouth forming second; embryonic heart tube left/right pattern formation; left/right pattern formation; coronary vasculature development; determination of heart left/right asymmetry; extracellular exosome; determination of digestive tract left/right asymmetry; craniofacial suture morphogenesis; fasciculation of sensory neuron axon; determination of left/right symmetry; extracellular space; cytoplasm; plasma membrane; inflammatory response; response to oxidative stress; cerebellum development; carbohydrate binding; signaling receptor activity; regulation of multicellular organism growth; myelination; pigmentation; integral component of plasma membrane; G protein-coupled receptor signaling pathway; signal transduction; camera-type eye morphogenesis;	GO:0003143; GO:0005509; GO:0005634; GO:0009887; GO:0009888; GO:0010468; GO:0016021; GO:0030326; GO:0030509; GO:0035108; GO:0042074; GO:0045879; GO:0048704; GO:0048842; GO:0055113; GO:0060971; GO:0060972; GO:0060976; GO:0061371; GO:0070062; GO:0071907; GO:0097094; GO:0097155; GO:0007368; GO:0005615; GO:0005737; GO:0005886; GO:0006954; GO:0006979; GO:0021549; GO:0030246; GO:0038023; GO:0040014; GO:0042552; GO:0043473; GO:0005887; GO:0007186; GO:0007165; GO:0048593;
TRINITY_GG_7846_c0_g1_i1.p2	134	-NA-	-NA-	-NA-	consensus disorder prediction	-NA-	-NA-	-NA-
TRINITY_GG_7846_c0_g1_i1.p3	134	-NA-	-NA-	-NA-	consensus disorder prediction	-NA-	-NA-	-NA-
TRINITY_GG_7846_c0_g1_i1.p4	122	-NA-	-NA-	-NA-	consensus disorder prediction	-NA-	-NA-	-NA-
TRINITY_GG_7851_c0_g1_i1.p1	161	-NA-	-NA-	-NA-	-NA-	-NA-	-NA-	-NA-
TRINITY_GG_7851_c0_g1_i1.p2	128	-NA-	-NA-	-NA-	-NA-	-NA-	-NA-	-NA-
TRINITY_GG_7851_c0_g1_i2.p1	495	RERE_RAT Arginine-glutamic acid dipeptide repeats protein (Atrophin-1-related protein) 0.0	H0Z0G7_TAEGU Arginine-glutamic acid dipeptide repeats 0.0	CALBOR_R12922 Q9P2R6/0.0/RERE_HUMAN Arginine-glutamic acid dipeptide repeats protein OS=Homo sapiens OX=9606 GN=RERE PE=1 SV=2 0.0	Atrophin-1 family	IPR002951; IPR017993;	histone deacetylase complex; RNA polymerase II transcription factor binding; DNA binding; chromatin binding; transcription coactivator activity; transcription corepressor activity; nucleus; chromatin remodeling; regulation of transcription, DNA-templated; zinc ion binding; PML body; cerebellar Purkinje cell layer maturation; cerebellar granule cell precursor proliferation; radial glia guided migration of Purkinje cell; sequence-specific DNA binding; branching morphogenesis of a nerve; dendrite morphogenesis; cerebellum development; DNA-binding transcription factor activity, RNA polymerase II-specific; JUN kinase binding; cell junction; cell leading edge; regulation of neuron differentiation; perinuclear region of cytoplasm; negative regulation of transcription by RNA polymerase II; nucleoplasm; cytoplasm; central nervous system development; nuclear matrix; protein domain specific binding; neuron apoptotic process; spermatogenesis; determination of adult lifespan; male gonad development; toxin metabolic process; post-embryonic development; cell migration; maintenance of cell polarity; response to food; multicellular organism growth; toxin activity;	GO:0000118; GO:0001085; GO:0003677; GO:0003682; GO:0003713; GO:0003714; GO:0005634; GO:0006338; GO:0006355; GO:0008270; GO:0016605; GO:0021691; GO:0021930; GO:0021942; GO:0043565; GO:0048755; GO:0048813; GO:0021549; GO:0000981; GO:0008432; GO:0030054; GO:0031252; GO:0045664; GO:0048471; GO:0000122; GO:0005654; GO:0005737; GO:0007417; GO:0016363; GO:0019904; GO:0051402; GO:0007283; GO:0008340; GO:0008584; GO:0009404; GO:0009791; GO:0016477; GO:0030011; GO:0032094; GO:0035264; GO:0090729;
TRINITY_GG_7851_c0_g1_i2.p2	130	-NA-	-NA-	-NA-	consensus disorder prediction	-NA-	-NA-	-NA-
TRINITY_GG_7851_c0_g1_i2.p3	128	-NA-	-NA-	-NA-	-NA-	-NA-	-NA-	-NA-
TRINITY_GG_7851_c0_g2_i1.p1	110	RERE_RAT Arginine-glutamic acid dipeptide repeats protein (Atrophin-1-related protein) 9.84e-68	H0Z0G7_TAEGU Arginine-glutamic acid dipeptide repeats 1.73e-71	CALBOR_R12922 Q9P2R6/0.0/RERE_HUMAN Arginine-glutamic acid dipeptide repeats protein OS=Homo sapiens OX=9606 GN=RERE PE=1 SV=2 5.74e-70	Atrophin-1 family	IPR002951;	histone deacetylase complex; RNA polymerase II transcription factor binding; DNA binding; chromatin binding; transcription coactivator activity; transcription corepressor activity; nucleus; chromatin remodeling; regulation of transcription, DNA-templated; zinc ion binding; PML body; cerebellar Purkinje cell layer maturation; cerebellar granule cell precursor proliferation; radial glia guided migration of Purkinje cell; sequence-specific DNA binding; branching morphogenesis of a nerve; dendrite morphogenesis; cerebellum development; DNA-binding transcription factor activity, RNA polymerase II-specific; negative regulation of transcription by RNA polymerase II; nucleoplasm; cytoplasm; spermatogenesis; determination of adult lifespan; JUN kinase binding; male gonad development; toxin metabolic process; post-embryonic development; nuclear matrix; cell migration; protein domain specific binding; maintenance of cell polarity; cell junction; cell leading edge; response to food; multicellular organism growth; perinuclear region of cytoplasm; neuron apoptotic process; toxin activity; central nervous system development; regulation of neuron differentiation;	GO:0000118; GO:0001085; GO:0003677; GO:0003682; GO:0003713; GO:0003714; GO:0005634; GO:0006338; GO:0006355; GO:0008270; GO:0016605; GO:0021691; GO:0021930; GO:0021942; GO:0043565; GO:0048755; GO:0048813; GO:0021549; GO:0000981; GO:0000122; GO:0005654; GO:0005737; GO:0007283; GO:0008340; GO:0008432; GO:0008584; GO:0009404; GO:0009791; GO:0016363; GO:0016477; GO:0019904; GO:0030011; GO:0030054; GO:0031252; GO:0032094; GO:0035264; GO:0048471; GO:0051402; GO:0090729; GO:0007417; GO:0045664;
TRINITY_GG_7851_c0_g2_i1.p2	99	-NA-	-NA-	-NA-	-NA-	-NA-	-NA-	-NA-
TRINITY_GG_7851_c19_g1_i1.p1	100	-NA-	-NA-	-NA-	consensus disorder prediction	-NA-	-NA-	-NA-
TRINITY_GG_7851_c1_g1_i1.p1	289	RERE_HUMAN Arginine-glutamic acid dipeptide repeats protein (Atrophin-1-like protein) (Atrophin-1-related protein) 1.58e-120	H0Z0G7_TAEGU Arginine-glutamic acid dipeptide repeats 7.55e-43	CALBOR_R12922 Q9P2R6/0.0/RERE_HUMAN Arginine-glutamic acid dipeptide repeats protein OS=Homo sapiens OX=9606 GN=RERE PE=1 SV=2 0.0	Atrophin-1 family	IPR002951;	histone deacetylase complex; DNA-binding transcription factor activity, RNA polymerase II-specific; RNA polymerase II transcription factor binding; DNA binding; chromatin binding; transcription coactivator activity; transcription corepressor activity; nucleus; chromatin remodeling; zinc ion binding; cerebellar Purkinje cell layer maturation; cerebellar granule cell precursor proliferation; radial glia guided migration of Purkinje cell; sequence-specific DNA binding; branching morphogenesis of a nerve; dendrite morphogenesis; regulation of transcription, DNA-templated; PML body; cerebellum development; JUN kinase binding; cell junction; cell leading edge; regulation of neuron differentiation; perinuclear region of cytoplasm; negative regulation of transcription by RNA polymerase II; nucleoplasm; cytoplasm; central nervous system development; nuclear matrix; protein domain specific binding; neuron apoptotic process; spermatogenesis; determination of adult lifespan; male gonad development; toxin metabolic process; post-embryonic development; cell migration; maintenance of cell polarity; response to food; multicellular organism growth; toxin activity;	GO:0000118; GO:0000981; GO:0001085; GO:0003677; GO:0003682; GO:0003713; GO:0003714; GO:0005634; GO:0006338; GO:0008270; GO:0021691; GO:0021930; GO:0021942; GO:0043565; GO:0048755; GO:0048813; GO:0006355; GO:0016605; GO:0021549; GO:0008432; GO:0030054; GO:0031252; GO:0045664; GO:0048471; GO:0000122; GO:0005654; GO:0005737; GO:0007417; GO:0016363; GO:0019904; GO:0051402; GO:0007283; GO:0008340; GO:0008584; GO:0009404; GO:0009791; GO:0016477; GO:0030011; GO:0032094; GO:0035264; GO:0090729;
TRINITY_GG_7851_c1_g1_i1.p2	159	-NA-	-NA-	-NA-	-NA-	-NA-	-NA-	-NA-
TRINITY_GG_7851_c1_g1_i2.p1	289	RERE_HUMAN Arginine-glutamic acid dipeptide repeats protein (Atrophin-1-like protein) (Atrophin-1-related protein) 1.58e-120	H0Z0G7_TAEGU Arginine-glutamic acid dipeptide repeats 7.55e-43	CALBOR_R12922 Q9P2R6/0.0/RERE_HUMAN Arginine-glutamic acid dipeptide repeats protein OS=Homo sapiens OX=9606 GN=RERE PE=1 SV=2 0.0	Atrophin-1 family	IPR002951;	histone deacetylase complex; DNA-binding transcription factor activity, RNA polymerase II-specific; RNA polymerase II transcription factor binding; DNA binding; chromatin binding; transcription coactivator activity; transcription corepressor activity; nucleus; chromatin remodeling; zinc ion binding; cerebellar Purkinje cell layer maturation; cerebellar granule cell precursor proliferation; radial glia guided migration of Purkinje cell; sequence-specific DNA binding; branching morphogenesis of a nerve; dendrite morphogenesis; regulation of transcription, DNA-templated; PML body; cerebellum development; JUN kinase binding; cell junction; cell leading edge; regulation of neuron differentiation; perinuclear region of cytoplasm; negative regulation of transcription by RNA polymerase II; nucleoplasm; cytoplasm; central nervous system development; nuclear matrix; protein domain specific binding; neuron apoptotic process; spermatogenesis; determination of adult lifespan; male gonad development; toxin metabolic process; post-embryonic development; cell migration; maintenance of cell polarity; response to food; multicellular organism growth; toxin activity;	GO:0000118; GO:0000981; GO:0001085; GO:0003677; GO:0003682; GO:0003713; GO:0003714; GO:0005634; GO:0006338; GO:0008270; GO:0021691; GO:0021930; GO:0021942; GO:0043565; GO:0048755; GO:0048813; GO:0006355; GO:0016605; GO:0021549; GO:0008432; GO:0030054; GO:0031252; GO:0045664; GO:0048471; GO:0000122; GO:0005654; GO:0005737; GO:0007417; GO:0016363; GO:0019904; GO:0051402; GO:0007283; GO:0008340; GO:0008584; GO:0009404; GO:0009791; GO:0016477; GO:0030011; GO:0032094; GO:0035264; GO:0090729;
TRINITY_GG_7851_c1_g1_i2.p2	159	-NA-	-NA-	-NA-	-NA-	-NA-	-NA-	-NA-
TRINITY_GG_7851_c1_g1_i5.p1	289	RERE_HUMAN Arginine-glutamic acid dipeptide repeats protein (Atrophin-1-like protein) (Atrophin-1-related protein) 1.58e-120	H0Z0G7_TAEGU Arginine-glutamic acid dipeptide repeats 7.55e-43	CALBOR_R12922 Q9P2R6/0.0/RERE_HUMAN Arginine-glutamic acid dipeptide repeats protein OS=Homo sapiens OX=9606 GN=RERE PE=1 SV=2 0.0	Atrophin-1 family	IPR002951;	histone deacetylase complex; DNA-binding transcription factor activity, RNA polymerase II-specific; RNA polymerase II transcription factor binding; DNA binding; chromatin binding; transcription coactivator activity; transcription corepressor activity; nucleus; chromatin remodeling; zinc ion binding; cerebellar Purkinje cell layer maturation; cerebellar granule cell precursor proliferation; radial glia guided migration of Purkinje cell; sequence-specific DNA binding; branching morphogenesis of a nerve; dendrite morphogenesis; regulation of transcription, DNA-templated; PML body; cerebellum development; JUN kinase binding; cell junction; cell leading edge; regulation of neuron differentiation; perinuclear region of cytoplasm; negative regulation of transcription by RNA polymerase II; nucleoplasm; cytoplasm; central nervous system development; nuclear matrix; protein domain specific binding; neuron apoptotic process; spermatogenesis; determination of adult lifespan; male gonad development; toxin metabolic process; post-embryonic development; cell migration; maintenance of cell polarity; response to food; multicellular organism growth; toxin activity;	GO:0000118; GO:0000981; GO:0001085; GO:0003677; GO:0003682; GO:0003713; GO:0003714; GO:0005634; GO:0006338; GO:0008270; GO:0021691; GO:0021930; GO:0021942; GO:0043565; GO:0048755; GO:0048813; GO:0006355; GO:0016605; GO:0021549; GO:0008432; GO:0030054; GO:0031252; GO:0045664; GO:0048471; GO:0000122; GO:0005654; GO:0005737; GO:0007417; GO:0016363; GO:0019904; GO:0051402; GO:0007283; GO:0008340; GO:0008584; GO:0009404; GO:0009791; GO:0016477; GO:0030011; GO:0032094; GO:0035264; GO:0090729;
TRINITY_GG_7851_c1_g1_i5.p2	159	-NA-	-NA-	-NA-	-NA-	-NA-	-NA-	-NA-
TRINITY_GG_7851_c25_g1_i1.p1	111	-NA-	-NA-	-NA-	consensus disorder prediction	-NA-	-NA-	-NA-
TRINITY_GG_7851_c25_g1_i1.p2	105	-NA-	-NA-	-NA-	-NA-	-NA-	-NA-	-NA-
TRINITY_GG_7851_c9_g1_i1.p1	106	-NA-	-NA-	-NA-	-NA-	-NA-	-NA-	-NA-
TRINITY_GG_7853_c0_g1_i2.p1	157	-NA-	-NA-	-NA-	-NA-	-NA-	-NA-	-NA-
TRINITY_GG_7853_c0_g1_i2.p2	157	-NA-	-NA-	-NA-	consensus disorder prediction	-NA-	-NA-	-NA-
TRINITY_GG_7853_c0_g1_i2.p3	156	-NA-	-NA-	-NA-	-NA-	-NA-	-NA-	-NA-
TRINITY_GG_7853_c0_g1_i2.p4	103	-NA-	-NA-	-NA-	consensus disorder prediction	-NA-	-NA-	-NA-
TRINITY_GG_7855_c0_g2_i1.p1	107	-NA-	-NA-	-NA-	consensus disorder prediction	-NA-	-NA-	-NA-
TRINITY_GG_7855_c0_g2_i1.p2	106	-NA-	-NA-	-NA-	consensus disorder prediction	-NA-	-NA-	-NA-
TRINITY_GG_7855_c0_g2_i1.p3	106	TF65_CHICK Transcription factor p65 (Nuclear factor NF-kappa-B p65 subunit) 5.55e-42	H0Z8P0_TAEGU RHD domain-containing protein 1.49e-22	CALBOR_R09392 P16236/0.0/REL_CHICK Proto-oncogene c-Rel OS=Gallus gallus OX=9031 GN=REL PE=1 SV=2 2.15e-22	Rel homology dimerisation domain	IPR000451; IPR032397; IPR014756; IPR013783;	negative regulation of transcription by RNA polymerase II; RNA polymerase II regulatory region sequence-specific DNA binding; DNA-binding transcription factor activity, RNA polymerase II-specific; MyD88-dependent toll-like receptor signaling pathway; DNA binding; chromatin binding; nucleus; nucleoplasm; cytoplasm; cytosol; inflammatory response; I-kappaB kinase/NF-kappaB signaling; positive regulation of cell population proliferation; response to cytokine; NIK/NF-kappaB signaling; negative regulation of apoptotic process; positive regulation of I-kappaB kinase/NF-kappaB signaling; positive regulation of transcription by RNA polymerase II; positive regulation of NF-kappaB transcription factor activity; cellular response to hydrogen peroxide; NF-kappaB complex; cellular response to tumor necrosis factor; nuclear chromatin; RNA polymerase II cis-regulatory region sequence-specific DNA binding; RNA polymerase II cis-regulatory region sequence-specific DNA binding; RNA polymerase II transcription coactivator binding; DNA-binding transcription repressor activity, RNA polymerase II-specific; DNA-binding transcription activator activity, RNA polymerase II-specific; liver development; hair follicle development; DNA-binding transcription factor activity; transcription factor complex; acetaldehyde metabolic process; chromatin organization; transcription, DNA-templated; regulation of transcription, DNA-templated; defense response; aging; transcription factor binding; response to bacterium; animal organ morphogenesis; response to organic substance; response to UV-B; positive regulation of Schwann cell differentiation; cytokine-mediated signaling pathway; enzyme binding; protein kinase binding; chromatin DNA binding; ubiquitin protein ligase binding; positive regulation of chondrocyte differentiation; response to muramyl dipeptide; response to progesterone; response to insulin; protein-containing complex; tumor necrosis factor-mediated signaling pathway; negative regulation of protein sumoylation; response to cobalamin; activating transcription factor binding; NF-kappaB p50/p65 complex; cellular response to hepatocyte growth factor stimulus; cellular response to vascular endothelial growth factor stimulus; response to muscle stretch; negative regulation of protein catabolic process; phosphate ion binding; identical protein binding; protein homodimerization activity; actinin binding; histone deacetylase binding; response to amino acid; response to morphine; sequence-specific DNA binding; regulation of DNA-templated transcription in response to stress; transcription regulatory region DNA binding; protein-containing complex binding; positive regulation of interleukin-12 biosynthetic process; synapse; negative regulation of transcription, DNA-templated; positive regulation of transcription, DNA-templated; negative regulation of insulin receptor signaling pathway; protein heterodimerization activity; protein N-terminus binding; regulation of inflammatory response; positive regulation of T cell receptor signaling pathway; NF-kappaB binding; response to cAMP; pri-miRNA transcription by RNA polymerase II; nucleotide-binding oligomerization domain containing 2 signaling pathway; repressing transcription factor binding; response to interleukin-1; cellular response to lipopolysaccharide; cellular response to lipoteichoic acid; cellular response to peptidoglycan; cellular response to nicotine; cellular response to interleukin-1; cellular response to interleukin-6; ankyrin repeat binding; glutamatergic synapse; postsynapse to nucleus signaling pathway; regulation of NIK/NF-kappaB signaling; negative regulation of NIK/NF-kappaB signaling; positive regulation of NIK/NF-kappaB signaling; positive regulation of transcription from RNA polymerase II promoter involved in cellular response to chemical stimulus; negative regulation of pri-miRNA transcription by RNA polymerase II; positive regulation of pri-miRNA transcription by RNA polymerase II; cellular response to angiotensin; positive regulation of leukocyte adhesion to vascular endothelial cell; positive regulation of miRNA metabolic process; negative regulation of extrinsic apoptotic signaling pathway; stimulatory C-type lectin receptor signaling pathway; cellular defense response; viral process; membrane protein intracellular domain proteolysis; positive regulation of type I interferon production; Fc-epsilon receptor signaling pathway; T cell receptor signaling pathway; defense response to virus; interleukin-1-mediated signaling pathway; cytokine production; negative regulation of gene expression; negative regulation of interferon-beta production; negative regulation of neuron death; apoptotic DNA fragmentation; host cell cytoplasm; host cell nucleus; centrosome; positive regulation of gene expression; transcriptional repressor complex; antigen processing and presentation; lymphocyte differentiation; circadian regulation of gene expression; T-helper 1 type immune response; myeloid dendritic cell differentiation; T-helper 1 cell differentiation; cellular response to osmotic stress; mitochondrion; signal transduction; negative regulation of calcidiol 1-monooxygenase activity; negative regulation of interleukin-12 biosynthetic process; negative regulation of inflammatory response; cellular response to mechanical stimulus; cellular response to dsRNA; positive regulation of canonical Wnt signaling pathway; positive regulation of hyaluronan biosynthetic process; follicular dendritic cell differentiation; germinal center formation; extracellular matrix organization; Bcl3/NF-kappaB2 complex; spleen development;	GO:0000122; GO:0000977; GO:0000981; GO:0002755; GO:0003677; GO:0003682; GO:0005634; GO:0005654; GO:0005737; GO:0005829; GO:0006954; GO:0007249; GO:0008284; GO:0034097; GO:0038061; GO:0043066; GO:0043123; GO:0045944; GO:0051092; GO:0070301; GO:0071159; GO:0071356; GO:0000790; GO:0000978; GO:0000980; GO:0001225; GO:0001227; GO:0001228; GO:0001889; GO:0001942; GO:0003700; GO:0005667; GO:0006117; GO:0006325; GO:0006351; GO:0006355; GO:0006952; GO:0007568; GO:0008134; GO:0009617; GO:0009887; GO:0010033; GO:0010224; GO:0014040; GO:0019221; GO:0019899; GO:0019901; GO:0031490; GO:0031625; GO:0032332; GO:0032495; GO:0032570; GO:0032868; GO:0032991; GO:0033209; GO:0033234; GO:0033590; GO:0033613; GO:0035525; GO:0035729; GO:0035924; GO:0035994; GO:0042177; GO:0042301; GO:0042802; GO:0042803; GO:0042805; GO:0042826; GO:0043200; GO:0043278; GO:0043565; GO:0043620; GO:0044212; GO:0044877; GO:0045084; GO:0045202; GO:0045892; GO:0045893; GO:0046627; GO:0046982; GO:0047485; GO:0050727; GO:0050862; GO:0051059; GO:0051591; GO:0061614; GO:0070431; GO:0070491; GO:0070555; GO:0071222; GO:0071223; GO:0071224; GO:0071316; GO:0071347; GO:0071354; GO:0071532; GO:0098978; GO:0099527; GO:1901222; GO:1901223; GO:1901224; GO:1901522; GO:1902894; GO:1902895; GO:1904385; GO:1904996; GO:2000630; GO:2001237; GO:0002223; GO:0006968; GO:0016032; GO:0031293; GO:0032481; GO:0038095; GO:0050852; GO:0051607; GO:0070498; GO:0001816; GO:0010629; GO:0032688; GO:1901215; GO:0006309; GO:0030430; GO:0042025; GO:0005813; GO:0010628; GO:0017053; GO:0019882; GO:0030098; GO:0032922; GO:0042088; GO:0043011; GO:0045063; GO:0071470; GO:0005739; GO:0007165; GO:0010956; GO:0045083; GO:0050728; GO:0071260; GO:0071359; GO:0090263; GO:1900127; GO:0002268; GO:0002467; GO:0030198; GO:0033257; GO:0048536;
TRINITY_GG_7855_c1_g1_i1.p1	152	-NA-	-NA-	-NA-	-NA-	-NA-	-NA-	-NA-
TRINITY_GG_7855_c1_g1_i1.p2	152	-NA-	-NA-	-NA-	-NA-	-NA-	-NA-	-NA-
TRINITY_GG_7856_c0_g1_i10.p1	262	ENTP5_CHICK Ectonucleoside triphosphate diphosphohydrolase 5 (NTPDase 5) (EC 3.6.1.6) (Guanosine-diphosphatase ENTPD5) (GDPase ENTPD5) (EC 3.6.1.42) (Uridine-diphosphatase ENTPD5) (UDPase ENTPD5) 0.0	H0ZPD8_TAEGU Ectonucleoside triphosphate diphosphohydrolase 5 (inactive) 0.0	CALBOR_R01265 E1C1L6/0.0/ENTP5_CHICK Ectonucleoside triphosphate diphosphohydrolase 5 OS=Gallus gallus OX=9031 GN=ENTPD5 PE=3 SV=1 0.0	GDA1/CD39 (nucleoside phosphatase) family	IPR000407;	guanosine-diphosphatase activity; extracellular region; endoplasmic reticulum; protein N-linked glycosylation; cell population proliferation; regulation of phosphatidylinositol 3-kinase signaling; uridine-diphosphatase activity; positive regulation of glycolytic process; ATP metabolic process; 'de novo' posttranslational protein folding; nucleobase-containing small molecule catabolic process; Golgi membrane; extracellular space; Golgi apparatus; plasma membrane; guanosine-5'-triphosphate,3'-diphosphate diphosphatase activity; cell surface; integral component of membrane; nucleoside-triphosphatase activity; response to magnesium ion; response to calcium ion; nucleoside-diphosphatase activity; endomembrane system; cytoplasmic vesicle membrane; UDP metabolic process; GDP metabolic process; metal ion binding; ATP binding; hydrolase activity; basement membrane; G protein-coupled receptor signaling pathway; purine ribonucleoside diphosphate catabolic process; platelet activation;	GO:0004382; GO:0005576; GO:0005783; GO:0006487; GO:0008283; GO:0014066; GO:0045134; GO:0045821; GO:0046034; GO:0051084; GO:0034656; GO:0000139; GO:0005615; GO:0005794; GO:0005886; GO:0008894; GO:0009986; GO:0016021; GO:0017111; GO:0032026; GO:0051592; GO:0017110; GO:0012505; GO:0030659; GO:0046048; GO:0046710; GO:0046872; GO:0005524; GO:0016787; GO:0005604; GO:0007186; GO:0009181; GO:0030168;
TRINITY_GG_7856_c0_g1_i10.p2	119	ENTP5_CHICK Ectonucleoside triphosphate diphosphohydrolase 5 (NTPDase 5) (EC 3.6.1.6) (Guanosine-diphosphatase ENTPD5) (GDPase ENTPD5) (EC 3.6.1.42) (Uridine-diphosphatase ENTPD5) (UDPase ENTPD5) 3.49e-38	-NA-	CALBOR_R01265 E1C1L6/0.0/ENTP5_CHICK Ectonucleoside triphosphate diphosphohydrolase 5 OS=Gallus gallus OX=9031 GN=ENTPD5 PE=3 SV=1 7.81e-46	GDA1/CD39 (nucleoside phosphatase) family	IPR000407;	guanosine-diphosphatase activity; extracellular region; endoplasmic reticulum; protein N-linked glycosylation; cell population proliferation; regulation of phosphatidylinositol 3-kinase signaling; uridine-diphosphatase activity; positive regulation of glycolytic process; ATP metabolic process; 'de novo' posttranslational protein folding; nucleobase-containing small molecule catabolic process; hydrolase activity;	GO:0004382; GO:0005576; GO:0005783; GO:0006487; GO:0008283; GO:0014066; GO:0045134; GO:0045821; GO:0046034; GO:0051084; GO:0034656; GO:0016787;
TRINITY_GG_7856_c0_g1_i10.p3	119	-NA-	-NA-	-NA-	-NA-	-NA-	-NA-	-NA-
TRINITY_GG_7856_c0_g1_i10.p4	117	-NA-	-NA-	-NA-	consensus disorder prediction	-NA-	-NA-	-NA-
TRINITY_GG_7856_c0_g1_i10.p5	116	-NA-	H0ZPC3_TAEGU Ubiquinone biosynthesis monooxygenase COQ6, mitochondrial (EC 1.14.13.-) (Coenzyme Q10 monooxygenase 6) 3.50e-18	-NA-	-NA-	-NA-	Golgi apparatus; ubiquinone biosynthetic process; oxidoreductase activity, acting on paired donors, with incorporation or reduction of molecular oxygen, NAD(P)H as one donor, and incorporation of one atom of oxygen; oxidoreductase activity, acting on paired donors, with incorporation or reduction of molecular oxygen, reduced flavin or flavoprotein as one donor, and incorporation of one atom of oxygen; extrinsic component of mitochondrial inner membrane; cell projection; FAD binding;	GO:0005794; GO:0006744; GO:0016709; GO:0016712; GO:0031314; GO:0042995; GO:0071949;
TRINITY_GG_7856_c0_g1_i10.p6	113	-NA-	-NA-	-NA-	-NA-	-NA-	-NA-	-NA-
TRINITY_GG_7856_c0_g1_i10.p7	106	-NA-	-NA-	-NA-	consensus disorder prediction	-NA-	-NA-	-NA-
TRINITY_GG_7856_c0_g1_i10.p8	103	-NA-	-NA-	-NA-	-NA-	-NA-	-NA-	-NA-
TRINITY_GG_7856_c0_g1_i13.p1	262	ENTP5_CHICK Ectonucleoside triphosphate diphosphohydrolase 5 (NTPDase 5) (EC 3.6.1.6) (Guanosine-diphosphatase ENTPD5) (GDPase ENTPD5) (EC 3.6.1.42) (Uridine-diphosphatase ENTPD5) (UDPase ENTPD5) 0.0	H0ZPD8_TAEGU Ectonucleoside triphosphate diphosphohydrolase 5 (inactive) 0.0	CALBOR_R01265 E1C1L6/0.0/ENTP5_CHICK Ectonucleoside triphosphate diphosphohydrolase 5 OS=Gallus gallus OX=9031 GN=ENTPD5 PE=3 SV=1 0.0	GDA1/CD39 (nucleoside phosphatase) family	IPR000407;	guanosine-diphosphatase activity; extracellular region; endoplasmic reticulum; protein N-linked glycosylation; cell population proliferation; regulation of phosphatidylinositol 3-kinase signaling; uridine-diphosphatase activity; positive regulation of glycolytic process; ATP metabolic process; 'de novo' posttranslational protein folding; nucleobase-containing small molecule catabolic process; Golgi membrane; extracellular space; Golgi apparatus; plasma membrane; guanosine-5'-triphosphate,3'-diphosphate diphosphatase activity; cell surface; integral component of membrane; nucleoside-triphosphatase activity; response to magnesium ion; response to calcium ion; nucleoside-diphosphatase activity; endomembrane system; cytoplasmic vesicle membrane; UDP metabolic process; GDP metabolic process; metal ion binding; ATP binding; hydrolase activity; basement membrane; G protein-coupled receptor signaling pathway; purine ribonucleoside diphosphate catabolic process; platelet activation;	GO:0004382; GO:0005576; GO:0005783; GO:0006487; GO:0008283; GO:0014066; GO:0045134; GO:0045821; GO:0046034; GO:0051084; GO:0034656; GO:0000139; GO:0005615; GO:0005794; GO:0005886; GO:0008894; GO:0009986; GO:0016021; GO:0017111; GO:0032026; GO:0051592; GO:0017110; GO:0012505; GO:0030659; GO:0046048; GO:0046710; GO:0046872; GO:0005524; GO:0016787; GO:0005604; GO:0007186; GO:0009181; GO:0030168;
TRINITY_GG_7856_c0_g1_i13.p2	119	ENTP5_CHICK Ectonucleoside triphosphate diphosphohydrolase 5 (NTPDase 5) (EC 3.6.1.6) (Guanosine-diphosphatase ENTPD5) (GDPase ENTPD5) (EC 3.6.1.42) (Uridine-diphosphatase ENTPD5) (UDPase ENTPD5) 3.49e-38	-NA-	CALBOR_R01265 E1C1L6/0.0/ENTP5_CHICK Ectonucleoside triphosphate diphosphohydrolase 5 OS=Gallus gallus OX=9031 GN=ENTPD5 PE=3 SV=1 7.81e-46	GDA1/CD39 (nucleoside phosphatase) family	IPR000407;	guanosine-diphosphatase activity; extracellular region; endoplasmic reticulum; protein N-linked glycosylation; cell population proliferation; regulation of phosphatidylinositol 3-kinase signaling; uridine-diphosphatase activity; positive regulation of glycolytic process; ATP metabolic process; 'de novo' posttranslational protein folding; nucleobase-containing small molecule catabolic process; hydrolase activity;	GO:0004382; GO:0005576; GO:0005783; GO:0006487; GO:0008283; GO:0014066; GO:0045134; GO:0045821; GO:0046034; GO:0051084; GO:0034656; GO:0016787;
TRINITY_GG_7856_c0_g1_i13.p3	117	-NA-	-NA-	-NA-	consensus disorder prediction	-NA-	-NA-	-NA-
TRINITY_GG_7856_c0_g1_i13.p4	113	-NA-	-NA-	-NA-	-NA-	-NA-	-NA-	-NA-
TRINITY_GG_7856_c0_g1_i13.p5	106	-NA-	-NA-	-NA-	consensus disorder prediction	-NA-	-NA-	-NA-
TRINITY_GG_7856_c0_g1_i13.p6	103	-NA-	-NA-	-NA-	-NA-	-NA-	-NA-	-NA-
TRINITY_GG_7856_c0_g1_i14.p1	260	ENTP5_CHICK Ectonucleoside triphosphate diphosphohydrolase 5 (NTPDase 5) (EC 3.6.1.6) (Guanosine-diphosphatase ENTPD5) (GDPase ENTPD5) (EC 3.6.1.42) (Uridine-diphosphatase ENTPD5) (UDPase ENTPD5) 1.37e-174	H0ZPD8_TAEGU Ectonucleoside triphosphate diphosphohydrolase 5 (inactive) 4.39e-175	CALBOR_R01265 E1C1L6/0.0/ENTP5_CHICK Ectonucleoside triphosphate diphosphohydrolase 5 OS=Gallus gallus OX=9031 GN=ENTPD5 PE=3 SV=1 0.0	GDA1/CD39 (nucleoside phosphatase) family	IPR000407;	guanosine-diphosphatase activity; extracellular region; endoplasmic reticulum; protein N-linked glycosylation; cell population proliferation; regulation of phosphatidylinositol 3-kinase signaling; uridine-diphosphatase activity; positive regulation of glycolytic process; ATP metabolic process; 'de novo' posttranslational protein folding; nucleobase-containing small molecule catabolic process; Golgi membrane; extracellular space; Golgi apparatus; plasma membrane; guanosine-5'-triphosphate,3'-diphosphate diphosphatase activity; cell surface; integral component of membrane; nucleoside-triphosphatase activity; response to magnesium ion; response to calcium ion; nucleoside-diphosphatase activity; endomembrane system; cytoplasmic vesicle membrane; UDP metabolic process; GDP metabolic process; metal ion binding; ATP binding; hydrolase activity;	GO:0004382; GO:0005576; GO:0005783; GO:0006487; GO:0008283; GO:0014066; GO:0045134; GO:0045821; GO:0046034; GO:0051084; GO:0034656; GO:0000139; GO:0005615; GO:0005794; GO:0005886; GO:0008894; GO:0009986; GO:0016021; GO:0017111; GO:0032026; GO:0051592; GO:0017110; GO:0012505; GO:0030659; GO:0046048; GO:0046710; GO:0046872; GO:0005524; GO:0016787;
TRINITY_GG_7856_c0_g1_i14.p2	122	COQ6_BOVIN Ubiquinone biosynthesis monooxygenase COQ6, mitochondrial (EC 1.14.13.-) (Coenzyme Q10 monooxygenase 6) 1.45e-51	H0ZPC3_TAEGU Ubiquinone biosynthesis monooxygenase COQ6, mitochondrial (EC 1.14.13.-) (Coenzyme Q10 monooxygenase 6) 1.30e-74	CALBOR_R01209 Q9Y2Z9/0.0/COQ6_HUMAN Ubiquinone biosynthesis monooxygenase COQ6, mitochondrial OS=Homo sapiens OX=9606 GN=COQ6 PE=1 SV=2 3.47e-79	-NA-	IPR036188;	mitochondrion; Golgi apparatus; ubiquinone biosynthetic process; oxidoreductase activity; oxidoreductase activity, acting on paired donors, with incorporation or reduction of molecular oxygen, NAD(P)H as one donor, and incorporation of one atom of oxygen; oxidoreductase activity, acting on paired donors, with incorporation or reduction of molecular oxygen, reduced flavin or flavoprotein as one donor, and incorporation of one atom of oxygen; extrinsic component of mitochondrial inner membrane; cell projection; FAD binding; mitochondrial inner membrane; 2-octaprenyl-6-methoxyphenol hydroxylase activity; hydrolase activity;	GO:0005739; GO:0005794; GO:0006744; GO:0016491; GO:0016709; GO:0016712; GO:0031314; GO:0042995; GO:0071949; GO:0005743; GO:0008681; GO:0016787;
TRINITY_GG_7856_c0_g1_i14.p3	119	ENTP5_CHICK Ectonucleoside triphosphate diphosphohydrolase 5 (NTPDase 5) (EC 3.6.1.6) (Guanosine-diphosphatase ENTPD5) (GDPase ENTPD5) (EC 3.6.1.42) (Uridine-diphosphatase ENTPD5) (UDPase ENTPD5) 3.49e-38	-NA-	CALBOR_R01265 E1C1L6/0.0/ENTP5_CHICK Ectonucleoside triphosphate diphosphohydrolase 5 OS=Gallus gallus OX=9031 GN=ENTPD5 PE=3 SV=1 7.81e-46	GDA1/CD39 (nucleoside phosphatase) family	IPR000407;	guanosine-diphosphatase activity; extracellular region; endoplasmic reticulum; protein N-linked glycosylation; cell population proliferation; regulation of phosphatidylinositol 3-kinase signaling; uridine-diphosphatase activity; positive regulation of glycolytic process; ATP metabolic process; 'de novo' posttranslational protein folding; nucleobase-containing small molecule catabolic process; hydrolase activity;	GO:0004382; GO:0005576; GO:0005783; GO:0006487; GO:0008283; GO:0014066; GO:0045134; GO:0045821; GO:0046034; GO:0051084; GO:0034656; GO:0016787;
TRINITY_GG_7856_c0_g1_i14.p4	119	-NA-	-NA-	-NA-	-NA-	-NA-	-NA-	-NA-
TRINITY_GG_7856_c0_g1_i14.p5	117	-NA-	-NA-	-NA-	consensus disorder prediction	-NA-	-NA-	-NA-
TRINITY_GG_7856_c0_g1_i14.p6	113	-NA-	-NA-	-NA-	-NA-	-NA-	-NA-	-NA-
TRINITY_GG_7856_c0_g1_i14.p7	106	-NA-	-NA-	-NA-	consensus disorder prediction	-NA-	-NA-	-NA-
TRINITY_GG_7856_c0_g1_i14.p8	103	-NA-	-NA-	-NA-	-NA-	-NA-	-NA-	-NA-
TRINITY_GG_7856_c0_g1_i15.p1	262	ENTP5_CHICK Ectonucleoside triphosphate diphosphohydrolase 5 (NTPDase 5) (EC 3.6.1.6) (Guanosine-diphosphatase ENTPD5) (GDPase ENTPD5) (EC 3.6.1.42) (Uridine-diphosphatase ENTPD5) (UDPase ENTPD5) 0.0	H0ZPD8_TAEGU Ectonucleoside triphosphate diphosphohydrolase 5 (inactive) 0.0	CALBOR_R01265 E1C1L6/0.0/ENTP5_CHICK Ectonucleoside triphosphate diphosphohydrolase 5 OS=Gallus gallus OX=9031 GN=ENTPD5 PE=3 SV=1 0.0	GDA1/CD39 (nucleoside phosphatase) family	IPR000407;	guanosine-diphosphatase activity; extracellular region; endoplasmic reticulum; protein N-linked glycosylation; cell population proliferation; regulation of phosphatidylinositol 3-kinase signaling; uridine-diphosphatase activity; positive regulation of glycolytic process; ATP metabolic process; 'de novo' posttranslational protein folding; nucleobase-containing small molecule catabolic process; Golgi membrane; extracellular space; Golgi apparatus; plasma membrane; guanosine-5'-triphosphate,3'-diphosphate diphosphatase activity; cell surface; integral component of membrane; nucleoside-triphosphatase activity; response to magnesium ion; response to calcium ion; nucleoside-diphosphatase activity; endomembrane system; cytoplasmic vesicle membrane; UDP metabolic process; GDP metabolic process; metal ion binding; ATP binding; hydrolase activity; basement membrane; G protein-coupled receptor signaling pathway; purine ribonucleoside diphosphate catabolic process; platelet activation;	GO:0004382; GO:0005576; GO:0005783; GO:0006487; GO:0008283; GO:0014066; GO:0045134; GO:0045821; GO:0046034; GO:0051084; GO:0034656; GO:0000139; GO:0005615; GO:0005794; GO:0005886; GO:0008894; GO:0009986; GO:0016021; GO:0017111; GO:0032026; GO:0051592; GO:0017110; GO:0012505; GO:0030659; GO:0046048; GO:0046710; GO:0046872; GO:0005524; GO:0016787; GO:0005604; GO:0007186; GO:0009181; GO:0030168;
TRINITY_GG_7856_c0_g1_i15.p2	119	ENTP5_CHICK Ectonucleoside triphosphate diphosphohydrolase 5 (NTPDase 5) (EC 3.6.1.6) (Guanosine-diphosphatase ENTPD5) (GDPase ENTPD5) (EC 3.6.1.42) (Uridine-diphosphatase ENTPD5) (UDPase ENTPD5) 3.49e-38	-NA-	CALBOR_R01265 E1C1L6/0.0/ENTP5_CHICK Ectonucleoside triphosphate diphosphohydrolase 5 OS=Gallus gallus OX=9031 GN=ENTPD5 PE=3 SV=1 7.81e-46	GDA1/CD39 (nucleoside phosphatase) family	IPR000407;	guanosine-diphosphatase activity; extracellular region; endoplasmic reticulum; protein N-linked glycosylation; cell population proliferation; regulation of phosphatidylinositol 3-kinase signaling; uridine-diphosphatase activity; positive regulation of glycolytic process; ATP metabolic process; 'de novo' posttranslational protein folding; nucleobase-containing small molecule catabolic process; hydrolase activity;	GO:0004382; GO:0005576; GO:0005783; GO:0006487; GO:0008283; GO:0014066; GO:0045134; GO:0045821; GO:0046034; GO:0051084; GO:0034656; GO:0016787;
TRINITY_GG_7856_c0_g1_i15.p3	119	-NA-	-NA-	-NA-	-NA-	-NA-	-NA-	-NA-
TRINITY_GG_7856_c0_g1_i15.p4	117	-NA-	-NA-	-NA-	consensus disorder prediction	-NA-	-NA-	-NA-
TRINITY_GG_7856_c0_g1_i15.p5	116	-NA-	H0ZPC3_TAEGU Ubiquinone biosynthesis monooxygenase COQ6, mitochondrial (EC 1.14.13.-) (Coenzyme Q10 monooxygenase 6) 3.50e-18	-NA-	-NA-	-NA-	Golgi apparatus; ubiquinone biosynthetic process; oxidoreductase activity, acting on paired donors, with incorporation or reduction of molecular oxygen, NAD(P)H as one donor, and incorporation of one atom of oxygen; oxidoreductase activity, acting on paired donors, with incorporation or reduction of molecular oxygen, reduced flavin or flavoprotein as one donor, and incorporation of one atom of oxygen; extrinsic component of mitochondrial inner membrane; cell projection; FAD binding;	GO:0005794; GO:0006744; GO:0016709; GO:0016712; GO:0031314; GO:0042995; GO:0071949;
TRINITY_GG_7856_c0_g1_i15.p6	113	-NA-	-NA-	-NA-	-NA-	-NA-	-NA-	-NA-
TRINITY_GG_7856_c0_g1_i15.p7	106	-NA-	-NA-	-NA-	consensus disorder prediction	-NA-	-NA-	-NA-
TRINITY_GG_7856_c0_g1_i15.p8	103	-NA-	-NA-	-NA-	-NA-	-NA-	-NA-	-NA-
TRINITY_GG_7856_c0_g1_i17.p1	146	ENTP5_CHICK Ectonucleoside triphosphate diphosphohydrolase 5 (NTPDase 5) (EC 3.6.1.6) (Guanosine-diphosphatase ENTPD5) (GDPase ENTPD5) (EC 3.6.1.42) (Uridine-diphosphatase ENTPD5) (UDPase ENTPD5) 1.70e-91	H0ZPD8_TAEGU Ectonucleoside triphosphate diphosphohydrolase 5 (inactive) 1.56e-91	CALBOR_R01265 E1C1L6/0.0/ENTP5_CHICK Ectonucleoside triphosphate diphosphohydrolase 5 OS=Gallus gallus OX=9031 GN=ENTPD5 PE=3 SV=1 6.66e-95	GDA1/CD39 (nucleoside phosphatase) family	IPR000407;	guanosine-diphosphatase activity; extracellular region; endoplasmic reticulum; protein N-linked glycosylation; cell population proliferation; regulation of phosphatidylinositol 3-kinase signaling; uridine-diphosphatase activity; positive regulation of glycolytic process; ATP metabolic process; 'de novo' posttranslational protein folding; nucleobase-containing small molecule catabolic process; Golgi membrane; extracellular space; Golgi apparatus; plasma membrane; guanosine-5'-triphosphate,3'-diphosphate diphosphatase activity; cell surface; integral component of membrane; nucleoside-triphosphatase activity; response to magnesium ion; response to calcium ion; nucleoside-diphosphatase activity; endomembrane system; cytoplasmic vesicle membrane; UDP metabolic process; GDP metabolic process; metal ion binding; ATP binding; hydrolase activity;	GO:0004382; GO:0005576; GO:0005783; GO:0006487; GO:0008283; GO:0014066; GO:0045134; GO:0045821; GO:0046034; GO:0051084; GO:0034656; GO:0000139; GO:0005615; GO:0005794; GO:0005886; GO:0008894; GO:0009986; GO:0016021; GO:0017111; GO:0032026; GO:0051592; GO:0017110; GO:0012505; GO:0030659; GO:0046048; GO:0046710; GO:0046872; GO:0005524; GO:0016787;
TRINITY_GG_7856_c0_g1_i17.p2	119	ENTP5_CHICK Ectonucleoside triphosphate diphosphohydrolase 5 (NTPDase 5) (EC 3.6.1.6) (Guanosine-diphosphatase ENTPD5) (GDPase ENTPD5) (EC 3.6.1.42) (Uridine-diphosphatase ENTPD5) (UDPase ENTPD5) 3.49e-38	-NA-	CALBOR_R01265 E1C1L6/0.0/ENTP5_CHICK Ectonucleoside triphosphate diphosphohydrolase 5 OS=Gallus gallus OX=9031 GN=ENTPD5 PE=3 SV=1 7.81e-46	GDA1/CD39 (nucleoside phosphatase) family	IPR000407;	guanosine-diphosphatase activity; extracellular region; endoplasmic reticulum; protein N-linked glycosylation; cell population proliferation; regulation of phosphatidylinositol 3-kinase signaling; uridine-diphosphatase activity; positive regulation of glycolytic process; ATP metabolic process; 'de novo' posttranslational protein folding; nucleobase-containing small molecule catabolic process; hydrolase activity;	GO:0004382; GO:0005576; GO:0005783; GO:0006487; GO:0008283; GO:0014066; GO:0045134; GO:0045821; GO:0046034; GO:0051084; GO:0034656; GO:0016787;
TRINITY_GG_7856_c0_g1_i17.p3	117	-NA-	-NA-	-NA-	consensus disorder prediction	-NA-	-NA-	-NA-
TRINITY_GG_7856_c0_g1_i17.p4	113	-NA-	-NA-	-NA-	-NA-	-NA-	-NA-	-NA-
TRINITY_GG_7856_c0_g1_i17.p5	106	-NA-	-NA-	-NA-	consensus disorder prediction	-NA-	-NA-	-NA-
TRINITY_GG_7856_c0_g1_i17.p6	103	-NA-	-NA-	-NA-	-NA-	-NA-	-NA-	-NA-
TRINITY_GG_7856_c0_g1_i18.p1	262	ENTP5_CHICK Ectonucleoside triphosphate diphosphohydrolase 5 (NTPDase 5) (EC 3.6.1.6) (Guanosine-diphosphatase ENTPD5) (GDPase ENTPD5) (EC 3.6.1.42) (Uridine-diphosphatase ENTPD5) (UDPase ENTPD5) 0.0	H0ZPD8_TAEGU Ectonucleoside triphosphate diphosphohydrolase 5 (inactive) 0.0	CALBOR_R01265 E1C1L6/0.0/ENTP5_CHICK Ectonucleoside triphosphate diphosphohydrolase 5 OS=Gallus gallus OX=9031 GN=ENTPD5 PE=3 SV=1 0.0	GDA1/CD39 (nucleoside phosphatase) family	IPR000407;	guanosine-diphosphatase activity; extracellular region; endoplasmic reticulum; protein N-linked glycosylation; cell population proliferation; regulation of phosphatidylinositol 3-kinase signaling; uridine-diphosphatase activity; positive regulation of glycolytic process; ATP metabolic process; 'de novo' posttranslational protein folding; nucleobase-containing small molecule catabolic process; Golgi membrane; extracellular space; Golgi apparatus; plasma membrane; guanosine-5'-triphosphate,3'-diphosphate diphosphatase activity; cell surface; integral component of membrane; nucleoside-triphosphatase activity; response to magnesium ion; response to calcium ion; nucleoside-diphosphatase activity; endomembrane system; cytoplasmic vesicle membrane; UDP metabolic process; GDP metabolic process; metal ion binding; ATP binding; hydrolase activity; basement membrane; G protein-coupled receptor signaling pathway; purine ribonucleoside diphosphate catabolic process; platelet activation;	GO:0004382; GO:0005576; GO:0005783; GO:0006487; GO:0008283; GO:0014066; GO:0045134; GO:0045821; GO:0046034; GO:0051084; GO:0034656; GO:0000139; GO:0005615; GO:0005794; GO:0005886; GO:0008894; GO:0009986; GO:0016021; GO:0017111; GO:0032026; GO:0051592; GO:0017110; GO:0012505; GO:0030659; GO:0046048; GO:0046710; GO:0046872; GO:0005524; GO:0016787; GO:0005604; GO:0007186; GO:0009181; GO:0030168;
TRINITY_GG_7856_c0_g1_i18.p2	119	ENTP5_CHICK Ectonucleoside triphosphate diphosphohydrolase 5 (NTPDase 5) (EC 3.6.1.6) (Guanosine-diphosphatase ENTPD5) (GDPase ENTPD5) (EC 3.6.1.42) (Uridine-diphosphatase ENTPD5) (UDPase ENTPD5) 3.49e-38	-NA-	CALBOR_R01265 E1C1L6/0.0/ENTP5_CHICK Ectonucleoside triphosphate diphosphohydrolase 5 OS=Gallus gallus OX=9031 GN=ENTPD5 PE=3 SV=1 7.81e-46	GDA1/CD39 (nucleoside phosphatase) family	IPR000407;	guanosine-diphosphatase activity; extracellular region; endoplasmic reticulum; protein N-linked glycosylation; cell population proliferation; regulation of phosphatidylinositol 3-kinase signaling; uridine-diphosphatase activity; positive regulation of glycolytic process; ATP metabolic process; 'de novo' posttranslational protein folding; nucleobase-containing small molecule catabolic process; hydrolase activity;	GO:0004382; GO:0005576; GO:0005783; GO:0006487; GO:0008283; GO:0014066; GO:0045134; GO:0045821; GO:0046034; GO:0051084; GO:0034656; GO:0016787;
TRINITY_GG_7856_c0_g1_i18.p3	117	-NA-	-NA-	-NA-	consensus disorder prediction	-NA-	-NA-	-NA-
TRINITY_GG_7856_c0_g1_i18.p4	113	-NA-	-NA-	-NA-	-NA-	-NA-	-NA-	-NA-
TRINITY_GG_7856_c0_g1_i18.p5	106	-NA-	-NA-	-NA-	consensus disorder prediction	-NA-	-NA-	-NA-
TRINITY_GG_7856_c0_g1_i18.p6	103	-NA-	-NA-	-NA-	-NA-	-NA-	-NA-	-NA-
TRINITY_GG_7856_c0_g1_i19.p1	260	ENTP5_CHICK Ectonucleoside triphosphate diphosphohydrolase 5 (NTPDase 5) (EC 3.6.1.6) (Guanosine-diphosphatase ENTPD5) (GDPase ENTPD5) (EC 3.6.1.42) (Uridine-diphosphatase ENTPD5) (UDPase ENTPD5) 1.37e-174	H0ZPD8_TAEGU Ectonucleoside triphosphate diphosphohydrolase 5 (inactive) 4.39e-175	CALBOR_R01265 E1C1L6/0.0/ENTP5_CHICK Ectonucleoside triphosphate diphosphohydrolase 5 OS=Gallus gallus OX=9031 GN=ENTPD5 PE=3 SV=1 0.0	GDA1/CD39 (nucleoside phosphatase) family	IPR000407;	guanosine-diphosphatase activity; extracellular region; endoplasmic reticulum; protein N-linked glycosylation; cell population proliferation; regulation of phosphatidylinositol 3-kinase signaling; uridine-diphosphatase activity; positive regulation of glycolytic process; ATP metabolic process; 'de novo' posttranslational protein folding; nucleobase-containing small molecule catabolic process; Golgi membrane; extracellular space; Golgi apparatus; plasma membrane; guanosine-5'-triphosphate,3'-diphosphate diphosphatase activity; cell surface; integral component of membrane; nucleoside-triphosphatase activity; response to magnesium ion; response to calcium ion; nucleoside-diphosphatase activity; endomembrane system; cytoplasmic vesicle membrane; UDP metabolic process; GDP metabolic process; metal ion binding; ATP binding; hydrolase activity;	GO:0004382; GO:0005576; GO:0005783; GO:0006487; GO:0008283; GO:0014066; GO:0045134; GO:0045821; GO:0046034; GO:0051084; GO:0034656; GO:0000139; GO:0005615; GO:0005794; GO:0005886; GO:0008894; GO:0009986; GO:0016021; GO:0017111; GO:0032026; GO:0051592; GO:0017110; GO:0012505; GO:0030659; GO:0046048; GO:0046710; GO:0046872; GO:0005524; GO:0016787;
TRINITY_GG_7856_c0_g1_i19.p2	119	ENTP5_CHICK Ectonucleoside triphosphate diphosphohydrolase 5 (NTPDase 5) (EC 3.6.1.6) (Guanosine-diphosphatase ENTPD5) (GDPase ENTPD5) (EC 3.6.1.42) (Uridine-diphosphatase ENTPD5) (UDPase ENTPD5) 3.49e-38	-NA-	CALBOR_R01265 E1C1L6/0.0/ENTP5_CHICK Ectonucleoside triphosphate diphosphohydrolase 5 OS=Gallus gallus OX=9031 GN=ENTPD5 PE=3 SV=1 7.81e-46	GDA1/CD39 (nucleoside phosphatase) family	IPR000407;	guanosine-diphosphatase activity; extracellular region; endoplasmic reticulum; protein N-linked glycosylation; cell population proliferation; regulation of phosphatidylinositol 3-kinase signaling; uridine-diphosphatase activity; positive regulation of glycolytic process; ATP metabolic process; 'de novo' posttranslational protein folding; nucleobase-containing small molecule catabolic process; hydrolase activity;	GO:0004382; GO:0005576; GO:0005783; GO:0006487; GO:0008283; GO:0014066; GO:0045134; GO:0045821; GO:0046034; GO:0051084; GO:0034656; GO:0016787;
TRINITY_GG_7856_c0_g1_i19.p3	119	-NA-	-NA-	-NA-	-NA-	-NA-	-NA-	-NA-
TRINITY_GG_7856_c0_g1_i19.p4	117	-NA-	-NA-	-NA-	consensus disorder prediction	-NA-	-NA-	-NA-
TRINITY_GG_7856_c0_g1_i19.p5	116	-NA-	H0ZPC3_TAEGU Ubiquinone biosynthesis monooxygenase COQ6, mitochondrial (EC 1.14.13.-) (Coenzyme Q10 monooxygenase 6) 3.50e-18	-NA-	-NA-	-NA-	Golgi apparatus; ubiquinone biosynthetic process; oxidoreductase activity, acting on paired donors, with incorporation or reduction of molecular oxygen, NAD(P)H as one donor, and incorporation of one atom of oxygen; oxidoreductase activity, acting on paired donors, with incorporation or reduction of molecular oxygen, reduced flavin or flavoprotein as one donor, and incorporation of one atom of oxygen; extrinsic component of mitochondrial inner membrane; cell projection; FAD binding;	GO:0005794; GO:0006744; GO:0016709; GO:0016712; GO:0031314; GO:0042995; GO:0071949;
TRINITY_GG_7856_c0_g1_i19.p6	113	-NA-	-NA-	-NA-	-NA-	-NA-	-NA-	-NA-
TRINITY_GG_7856_c0_g1_i19.p7	106	-NA-	-NA-	-NA-	consensus disorder prediction	-NA-	-NA-	-NA-
TRINITY_GG_7856_c0_g1_i19.p8	103	-NA-	-NA-	-NA-	-NA-	-NA-	-NA-	-NA-
TRINITY_GG_7856_c0_g1_i20.p1	171	ENTP5_CHICK Ectonucleoside triphosphate diphosphohydrolase 5 (NTPDase 5) (EC 3.6.1.6) (Guanosine-diphosphatase ENTPD5) (GDPase ENTPD5) (EC 3.6.1.42) (Uridine-diphosphatase ENTPD5) (UDPase ENTPD5) 2.70e-84	H0ZPD8_TAEGU Ectonucleoside triphosphate diphosphohydrolase 5 (inactive) 1.27e-84	CALBOR_R01265 E1C1L6/0.0/ENTP5_CHICK Ectonucleoside triphosphate diphosphohydrolase 5 OS=Gallus gallus OX=9031 GN=ENTPD5 PE=3 SV=1 1.49e-89	GDA1/CD39 (nucleoside phosphatase) family	IPR000407;	guanosine-diphosphatase activity; extracellular region; endoplasmic reticulum; protein N-linked glycosylation; cell population proliferation; regulation of phosphatidylinositol 3-kinase signaling; uridine-diphosphatase activity; positive regulation of glycolytic process; ATP metabolic process; 'de novo' posttranslational protein folding; nucleobase-containing small molecule catabolic process; Golgi membrane; extracellular space; Golgi apparatus; plasma membrane; guanosine-5'-triphosphate,3'-diphosphate diphosphatase activity; cell surface; integral component of membrane; nucleoside-triphosphatase activity; response to magnesium ion; response to calcium ion; nucleoside-diphosphatase activity; metal ion binding; ATP binding; hydrolase activity; basement membrane; G protein-coupled receptor signaling pathway; purine ribonucleoside diphosphate catabolic process; platelet activation;	GO:0004382; GO:0005576; GO:0005783; GO:0006487; GO:0008283; GO:0014066; GO:0045134; GO:0045821; GO:0046034; GO:0051084; GO:0034656; GO:0000139; GO:0005615; GO:0005794; GO:0005886; GO:0008894; GO:0009986; GO:0016021; GO:0017111; GO:0032026; GO:0051592; GO:0017110; GO:0046872; GO:0005524; GO:0016787; GO:0005604; GO:0007186; GO:0009181; GO:0030168;
TRINITY_GG_7856_c0_g1_i20.p2	146	ENTP5_CHICK Ectonucleoside triphosphate diphosphohydrolase 5 (NTPDase 5) (EC 3.6.1.6) (Guanosine-diphosphatase ENTPD5) (GDPase ENTPD5) (EC 3.6.1.42) (Uridine-diphosphatase ENTPD5) (UDPase ENTPD5) 1.70e-91	H0ZPD8_TAEGU Ectonucleoside triphosphate diphosphohydrolase 5 (inactive) 1.56e-91	CALBOR_R01265 E1C1L6/0.0/ENTP5_CHICK Ectonucleoside triphosphate diphosphohydrolase 5 OS=Gallus gallus OX=9031 GN=ENTPD5 PE=3 SV=1 6.66e-95	GDA1/CD39 (nucleoside phosphatase) family	IPR000407;	guanosine-diphosphatase activity; extracellular region; endoplasmic reticulum; protein N-linked glycosylation; cell population proliferation; regulation of phosphatidylinositol 3-kinase signaling; uridine-diphosphatase activity; positive regulation of glycolytic process; ATP metabolic process; 'de novo' posttranslational protein folding; nucleobase-containing small molecule catabolic process; Golgi membrane; extracellular space; Golgi apparatus; plasma membrane; guanosine-5'-triphosphate,3'-diphosphate diphosphatase activity; cell surface; integral component of membrane; nucleoside-triphosphatase activity; response to magnesium ion; response to calcium ion; nucleoside-diphosphatase activity; endomembrane system; cytoplasmic vesicle membrane; UDP metabolic process; GDP metabolic process; metal ion binding; ATP binding; hydrolase activity;	GO:0004382; GO:0005576; GO:0005783; GO:0006487; GO:0008283; GO:0014066; GO:0045134; GO:0045821; GO:0046034; GO:0051084; GO:0034656; GO:0000139; GO:0005615; GO:0005794; GO:0005886; GO:0008894; GO:0009986; GO:0016021; GO:0017111; GO:0032026; GO:0051592; GO:0017110; GO:0012505; GO:0030659; GO:0046048; GO:0046710; GO:0046872; GO:0005524; GO:0016787;
TRINITY_GG_7856_c0_g1_i20.p3	119	ENTP5_CHICK Ectonucleoside triphosphate diphosphohydrolase 5 (NTPDase 5) (EC 3.6.1.6) (Guanosine-diphosphatase ENTPD5) (GDPase ENTPD5) (EC 3.6.1.42) (Uridine-diphosphatase ENTPD5) (UDPase ENTPD5) 3.49e-38	-NA-	CALBOR_R01265 E1C1L6/0.0/ENTP5_CHICK Ectonucleoside triphosphate diphosphohydrolase 5 OS=Gallus gallus OX=9031 GN=ENTPD5 PE=3 SV=1 7.81e-46	GDA1/CD39 (nucleoside phosphatase) family	IPR000407;	guanosine-diphosphatase activity; extracellular region; endoplasmic reticulum; protein N-linked glycosylation; cell population proliferation; regulation of phosphatidylinositol 3-kinase signaling; uridine-diphosphatase activity; positive regulation of glycolytic process; ATP metabolic process; 'de novo' posttranslational protein folding; nucleobase-containing small molecule catabolic process; hydrolase activity;	GO:0004382; GO:0005576; GO:0005783; GO:0006487; GO:0008283; GO:0014066; GO:0045134; GO:0045821; GO:0046034; GO:0051084; GO:0034656; GO:0016787;
TRINITY_GG_7856_c0_g1_i20.p4	117	-NA-	-NA-	-NA-	consensus disorder prediction	-NA-	-NA-	-NA-
TRINITY_GG_7856_c0_g1_i20.p5	113	-NA-	-NA-	-NA-	-NA-	-NA-	-NA-	-NA-
TRINITY_GG_7856_c0_g1_i20.p6	106	-NA-	-NA-	-NA-	consensus disorder prediction	-NA-	-NA-	-NA-
TRINITY_GG_7856_c0_g1_i20.p7	103	-NA-	-NA-	-NA-	-NA-	-NA-	-NA-	-NA-
TRINITY_GG_7856_c0_g1_i21.p1	241	ENTP5_CHICK Ectonucleoside triphosphate diphosphohydrolase 5 (NTPDase 5) (EC 3.6.1.6) (Guanosine-diphosphatase ENTPD5) (GDPase ENTPD5) (EC 3.6.1.42) (Uridine-diphosphatase ENTPD5) (UDPase ENTPD5) 1.30e-160	H0Z3Y6_TAEGU Ectonucleoside triphosphate diphosphohydrolase 6 1.54e-77	CALBOR_R01265 E1C1L6/0.0/ENTP5_CHICK Ectonucleoside triphosphate diphosphohydrolase 5 OS=Gallus gallus OX=9031 GN=ENTPD5 PE=3 SV=1 6.34e-174	GDA1/CD39 (nucleoside phosphatase) family	IPR000407;	guanosine-diphosphatase activity; extracellular region; endoplasmic reticulum; protein N-linked glycosylation; cell population proliferation; regulation of phosphatidylinositol 3-kinase signaling; uridine-diphosphatase activity; positive regulation of glycolytic process; ATP metabolic process; 'de novo' posttranslational protein folding; nucleobase-containing small molecule catabolic process; Golgi membrane; extracellular space; Golgi apparatus; plasma membrane; guanosine-5'-triphosphate,3'-diphosphate diphosphatase activity; cell surface; integral component of membrane; nucleoside-triphosphatase activity; response to magnesium ion; response to calcium ion; nucleoside-diphosphatase activity; metal ion binding; ATP binding; hydrolase activity; basement membrane; G protein-coupled receptor signaling pathway; purine ribonucleoside diphosphate catabolic process; platelet activation;	GO:0004382; GO:0005576; GO:0005783; GO:0006487; GO:0008283; GO:0014066; GO:0045134; GO:0045821; GO:0046034; GO:0051084; GO:0034656; GO:0000139; GO:0005615; GO:0005794; GO:0005886; GO:0008894; GO:0009986; GO:0016021; GO:0017111; GO:0032026; GO:0051592; GO:0017110; GO:0046872; GO:0005524; GO:0016787; GO:0005604; GO:0007186; GO:0009181; GO:0030168;
TRINITY_GG_7856_c0_g1_i21.p2	191	-NA-	-NA-	-NA-	-NA-	-NA-	-NA-	-NA-
TRINITY_GG_7856_c0_g1_i21.p3	111	-NA-	-NA-	-NA-	consensus disorder prediction	-NA-	-NA-	-NA-
TRINITY_GG_7856_c0_g1_i3.p1	262	ENTP5_CHICK Ectonucleoside triphosphate diphosphohydrolase 5 (NTPDase 5) (EC 3.6.1.6) (Guanosine-diphosphatase ENTPD5) (GDPase ENTPD5) (EC 3.6.1.42) (Uridine-diphosphatase ENTPD5) (UDPase ENTPD5) 0.0	H0ZPD8_TAEGU Ectonucleoside triphosphate diphosphohydrolase 5 (inactive) 0.0	CALBOR_R01265 E1C1L6/0.0/ENTP5_CHICK Ectonucleoside triphosphate diphosphohydrolase 5 OS=Gallus gallus OX=9031 GN=ENTPD5 PE=3 SV=1 0.0	GDA1/CD39 (nucleoside phosphatase) family	IPR000407;	guanosine-diphosphatase activity; extracellular region; endoplasmic reticulum; protein N-linked glycosylation; cell population proliferation; regulation of phosphatidylinositol 3-kinase signaling; uridine-diphosphatase activity; positive regulation of glycolytic process; ATP metabolic process; 'de novo' posttranslational protein folding; nucleobase-containing small molecule catabolic process; Golgi membrane; extracellular space; Golgi apparatus; plasma membrane; guanosine-5'-triphosphate,3'-diphosphate diphosphatase activity; cell surface; integral component of membrane; nucleoside-triphosphatase activity; response to magnesium ion; response to calcium ion; nucleoside-diphosphatase activity; endomembrane system; cytoplasmic vesicle membrane; UDP metabolic process; GDP metabolic process; metal ion binding; ATP binding; hydrolase activity; basement membrane; G protein-coupled receptor signaling pathway; purine ribonucleoside diphosphate catabolic process; platelet activation;	GO:0004382; GO:0005576; GO:0005783; GO:0006487; GO:0008283; GO:0014066; GO:0045134; GO:0045821; GO:0046034; GO:0051084; GO:0034656; GO:0000139; GO:0005615; GO:0005794; GO:0005886; GO:0008894; GO:0009986; GO:0016021; GO:0017111; GO:0032026; GO:0051592; GO:0017110; GO:0012505; GO:0030659; GO:0046048; GO:0046710; GO:0046872; GO:0005524; GO:0016787; GO:0005604; GO:0007186; GO:0009181; GO:0030168;
TRINITY_GG_7856_c0_g1_i3.p2	152	COQ6_XENTR Ubiquinone biosynthesis monooxygenase COQ6, mitochondrial (EC 1.14.13.-) (Coenzyme Q10 monooxygenase 6) 4.29e-72	H0ZPC3_TAEGU Ubiquinone biosynthesis monooxygenase COQ6, mitochondrial (EC 1.14.13.-) (Coenzyme Q10 monooxygenase 6) 2.80e-95	CALBOR_R01209 Q9Y2Z9/0.0/COQ6_HUMAN Ubiquinone biosynthesis monooxygenase COQ6, mitochondrial OS=Homo sapiens OX=9606 GN=COQ6 PE=1 SV=2 1.05e-103	FAD binding domain	IPR036188; IPR018168; IPR002938;	mitochondrion; Golgi apparatus; ubiquinone biosynthetic process; oxidoreductase activity; oxidoreductase activity, acting on paired donors, with incorporation or reduction of molecular oxygen, NAD(P)H as one donor, and incorporation of one atom of oxygen; oxidoreductase activity, acting on paired donors, with incorporation or reduction of molecular oxygen, reduced flavin or flavoprotein as one donor, and incorporation of one atom of oxygen; extrinsic component of mitochondrial inner membrane; cell projection; FAD binding; mitochondrial inner membrane; 2-octaprenyl-6-methoxyphenol hydroxylase activity; hydrolase activity; oxidation-reduction process;	GO:0005739; GO:0005794; GO:0006744; GO:0016491; GO:0016709; GO:0016712; GO:0031314; GO:0042995; GO:0071949; GO:0005743; GO:0008681; GO:0016787; GO:0055114;
TRINITY_GG_7856_c0_g1_i3.p3	119	ENTP5_CHICK Ectonucleoside triphosphate diphosphohydrolase 5 (NTPDase 5) (EC 3.6.1.6) (Guanosine-diphosphatase ENTPD5) (GDPase ENTPD5) (EC 3.6.1.42) (Uridine-diphosphatase ENTPD5) (UDPase ENTPD5) 3.49e-38	-NA-	CALBOR_R01265 E1C1L6/0.0/ENTP5_CHICK Ectonucleoside triphosphate diphosphohydrolase 5 OS=Gallus gallus OX=9031 GN=ENTPD5 PE=3 SV=1 7.81e-46	GDA1/CD39 (nucleoside phosphatase) family	IPR000407;	guanosine-diphosphatase activity; extracellular region; endoplasmic reticulum; protein N-linked glycosylation; cell population proliferation; regulation of phosphatidylinositol 3-kinase signaling; uridine-diphosphatase activity; positive regulation of glycolytic process; ATP metabolic process; 'de novo' posttranslational protein folding; nucleobase-containing small molecule catabolic process; hydrolase activity;	GO:0004382; GO:0005576; GO:0005783; GO:0006487; GO:0008283; GO:0014066; GO:0045134; GO:0045821; GO:0046034; GO:0051084; GO:0034656; GO:0016787;
TRINITY_GG_7856_c0_g1_i3.p4	117	-NA-	-NA-	-NA-	consensus disorder prediction	-NA-	-NA-	-NA-
TRINITY_GG_7856_c0_g1_i3.p5	113	-NA-	-NA-	-NA-	-NA-	-NA-	-NA-	-NA-
TRINITY_GG_7856_c0_g1_i3.p6	106	-NA-	-NA-	-NA-	consensus disorder prediction	-NA-	-NA-	-NA-
TRINITY_GG_7856_c0_g1_i3.p7	103	-NA-	-NA-	-NA-	-NA-	-NA-	-NA-	-NA-
TRINITY_GG_7856_c0_g1_i4.p1	241	ENTP5_CHICK Ectonucleoside triphosphate diphosphohydrolase 5 (NTPDase 5) (EC 3.6.1.6) (Guanosine-diphosphatase ENTPD5) (GDPase ENTPD5) (EC 3.6.1.42) (Uridine-diphosphatase ENTPD5) (UDPase ENTPD5) 1.30e-160	H0Z3Y6_TAEGU Ectonucleoside triphosphate diphosphohydrolase 6 1.54e-77	CALBOR_R01265 E1C1L6/0.0/ENTP5_CHICK Ectonucleoside triphosphate diphosphohydrolase 5 OS=Gallus gallus OX=9031 GN=ENTPD5 PE=3 SV=1 6.34e-174	GDA1/CD39 (nucleoside phosphatase) family	IPR000407;	guanosine-diphosphatase activity; extracellular region; endoplasmic reticulum; protein N-linked glycosylation; cell population proliferation; regulation of phosphatidylinositol 3-kinase signaling; uridine-diphosphatase activity; positive regulation of glycolytic process; ATP metabolic process; 'de novo' posttranslational protein folding; nucleobase-containing small molecule catabolic process; Golgi membrane; extracellular space; Golgi apparatus; plasma membrane; guanosine-5'-triphosphate,3'-diphosphate diphosphatase activity; cell surface; integral component of membrane; nucleoside-triphosphatase activity; response to magnesium ion; response to calcium ion; nucleoside-diphosphatase activity; metal ion binding; ATP binding; hydrolase activity; basement membrane; G protein-coupled receptor signaling pathway; purine ribonucleoside diphosphate catabolic process; platelet activation;	GO:0004382; GO:0005576; GO:0005783; GO:0006487; GO:0008283; GO:0014066; GO:0045134; GO:0045821; GO:0046034; GO:0051084; GO:0034656; GO:0000139; GO:0005615; GO:0005794; GO:0005886; GO:0008894; GO:0009986; GO:0016021; GO:0017111; GO:0032026; GO:0051592; GO:0017110; GO:0046872; GO:0005524; GO:0016787; GO:0005604; GO:0007186; GO:0009181; GO:0030168;
TRINITY_GG_7856_c0_g1_i4.p2	191	-NA-	-NA-	-NA-	-NA-	-NA-	-NA-	-NA-
TRINITY_GG_7856_c0_g1_i4.p3	111	-NA-	-NA-	-NA-	consensus disorder prediction	-NA-	-NA-	-NA-
TRINITY_GG_7856_c0_g1_i5.p1	260	ENTP5_CHICK Ectonucleoside triphosphate diphosphohydrolase 5 (NTPDase 5) (EC 3.6.1.6) (Guanosine-diphosphatase ENTPD5) (GDPase ENTPD5) (EC 3.6.1.42) (Uridine-diphosphatase ENTPD5) (UDPase ENTPD5) 1.37e-174	H0ZPD8_TAEGU Ectonucleoside triphosphate diphosphohydrolase 5 (inactive) 4.39e-175	CALBOR_R01265 E1C1L6/0.0/ENTP5_CHICK Ectonucleoside triphosphate diphosphohydrolase 5 OS=Gallus gallus OX=9031 GN=ENTPD5 PE=3 SV=1 0.0	GDA1/CD39 (nucleoside phosphatase) family	IPR000407;	guanosine-diphosphatase activity; extracellular region; endoplasmic reticulum; protein N-linked glycosylation; cell population proliferation; regulation of phosphatidylinositol 3-kinase signaling; uridine-diphosphatase activity; positive regulation of glycolytic process; ATP metabolic process; 'de novo' posttranslational protein folding; nucleobase-containing small molecule catabolic process; Golgi membrane; extracellular space; Golgi apparatus; plasma membrane; guanosine-5'-triphosphate,3'-diphosphate diphosphatase activity; cell surface; integral component of membrane; nucleoside-triphosphatase activity; response to magnesium ion; response to calcium ion; nucleoside-diphosphatase activity; endomembrane system; cytoplasmic vesicle membrane; UDP metabolic process; GDP metabolic process; metal ion binding; ATP binding; hydrolase activity;	GO:0004382; GO:0005576; GO:0005783; GO:0006487; GO:0008283; GO:0014066; GO:0045134; GO:0045821; GO:0046034; GO:0051084; GO:0034656; GO:0000139; GO:0005615; GO:0005794; GO:0005886; GO:0008894; GO:0009986; GO:0016021; GO:0017111; GO:0032026; GO:0051592; GO:0017110; GO:0012505; GO:0030659; GO:0046048; GO:0046710; GO:0046872; GO:0005524; GO:0016787;
TRINITY_GG_7856_c0_g1_i5.p2	119	ENTP5_CHICK Ectonucleoside triphosphate diphosphohydrolase 5 (NTPDase 5) (EC 3.6.1.6) (Guanosine-diphosphatase ENTPD5) (GDPase ENTPD5) (EC 3.6.1.42) (Uridine-diphosphatase ENTPD5) (UDPase ENTPD5) 3.49e-38	-NA-	CALBOR_R01265 E1C1L6/0.0/ENTP5_CHICK Ectonucleoside triphosphate diphosphohydrolase 5 OS=Gallus gallus OX=9031 GN=ENTPD5 PE=3 SV=1 7.81e-46	GDA1/CD39 (nucleoside phosphatase) family	IPR000407;	guanosine-diphosphatase activity; extracellular region; endoplasmic reticulum; protein N-linked glycosylation; cell population proliferation; regulation of phosphatidylinositol 3-kinase signaling; uridine-diphosphatase activity; positive regulation of glycolytic process; ATP metabolic process; 'de novo' posttranslational protein folding; nucleobase-containing small molecule catabolic process; hydrolase activity;	GO:0004382; GO:0005576; GO:0005783; GO:0006487; GO:0008283; GO:0014066; GO:0045134; GO:0045821; GO:0046034; GO:0051084; GO:0034656; GO:0016787;
TRINITY_GG_7856_c0_g1_i5.p3	117	-NA-	-NA-	-NA-	consensus disorder prediction	-NA-	-NA-	-NA-
TRINITY_GG_7856_c0_g1_i5.p4	113	-NA-	-NA-	-NA-	-NA-	-NA-	-NA-	-NA-
TRINITY_GG_7856_c0_g1_i5.p5	106	-NA-	-NA-	-NA-	consensus disorder prediction	-NA-	-NA-	-NA-
TRINITY_GG_7856_c0_g1_i5.p6	103	-NA-	-NA-	-NA-	-NA-	-NA-	-NA-	-NA-
TRINITY_GG_7856_c0_g1_i6.p1	262	ENTP5_CHICK Ectonucleoside triphosphate diphosphohydrolase 5 (NTPDase 5) (EC 3.6.1.6) (Guanosine-diphosphatase ENTPD5) (GDPase ENTPD5) (EC 3.6.1.42) (Uridine-diphosphatase ENTPD5) (UDPase ENTPD5) 0.0	H0ZPD8_TAEGU Ectonucleoside triphosphate diphosphohydrolase 5 (inactive) 0.0	CALBOR_R01265 E1C1L6/0.0/ENTP5_CHICK Ectonucleoside triphosphate diphosphohydrolase 5 OS=Gallus gallus OX=9031 GN=ENTPD5 PE=3 SV=1 0.0	GDA1/CD39 (nucleoside phosphatase) family	IPR000407;	guanosine-diphosphatase activity; extracellular region; endoplasmic reticulum; protein N-linked glycosylation; cell population proliferation; regulation of phosphatidylinositol 3-kinase signaling; uridine-diphosphatase activity; positive regulation of glycolytic process; ATP metabolic process; 'de novo' posttranslational protein folding; nucleobase-containing small molecule catabolic process; Golgi membrane; extracellular space; Golgi apparatus; plasma membrane; guanosine-5'-triphosphate,3'-diphosphate diphosphatase activity; cell surface; integral component of membrane; nucleoside-triphosphatase activity; response to magnesium ion; response to calcium ion; nucleoside-diphosphatase activity; endomembrane system; cytoplasmic vesicle membrane; UDP metabolic process; GDP metabolic process; metal ion binding; ATP binding; hydrolase activity; basement membrane; G protein-coupled receptor signaling pathway; purine ribonucleoside diphosphate catabolic process; platelet activation;	GO:0004382; GO:0005576; GO:0005783; GO:0006487; GO:0008283; GO:0014066; GO:0045134; GO:0045821; GO:0046034; GO:0051084; GO:0034656; GO:0000139; GO:0005615; GO:0005794; GO:0005886; GO:0008894; GO:0009986; GO:0016021; GO:0017111; GO:0032026; GO:0051592; GO:0017110; GO:0012505; GO:0030659; GO:0046048; GO:0046710; GO:0046872; GO:0005524; GO:0016787; GO:0005604; GO:0007186; GO:0009181; GO:0030168;
TRINITY_GG_7856_c0_g1_i6.p2	119	ENTP5_CHICK Ectonucleoside triphosphate diphosphohydrolase 5 (NTPDase 5) (EC 3.6.1.6) (Guanosine-diphosphatase ENTPD5) (GDPase ENTPD5) (EC 3.6.1.42) (Uridine-diphosphatase ENTPD5) (UDPase ENTPD5) 3.49e-38	-NA-	CALBOR_R01265 E1C1L6/0.0/ENTP5_CHICK Ectonucleoside triphosphate diphosphohydrolase 5 OS=Gallus gallus OX=9031 GN=ENTPD5 PE=3 SV=1 7.81e-46	GDA1/CD39 (nucleoside phosphatase) family	IPR000407;	guanosine-diphosphatase activity; extracellular region; endoplasmic reticulum; protein N-linked glycosylation; cell population proliferation; regulation of phosphatidylinositol 3-kinase signaling; uridine-diphosphatase activity; positive regulation of glycolytic process; ATP metabolic process; 'de novo' posttranslational protein folding; nucleobase-containing small molecule catabolic process; hydrolase activity;	GO:0004382; GO:0005576; GO:0005783; GO:0006487; GO:0008283; GO:0014066; GO:0045134; GO:0045821; GO:0046034; GO:0051084; GO:0034656; GO:0016787;
TRINITY_GG_7856_c0_g1_i6.p3	119	-NA-	-NA-	-NA-	-NA-	-NA-	-NA-	-NA-
TRINITY_GG_7856_c0_g1_i6.p4	117	-NA-	-NA-	-NA-	consensus disorder prediction	-NA-	-NA-	-NA-
TRINITY_GG_7856_c0_g1_i6.p5	113	-NA-	-NA-	-NA-	-NA-	-NA-	-NA-	-NA-
TRINITY_GG_7856_c0_g1_i6.p6	106	-NA-	-NA-	-NA-	consensus disorder prediction	-NA-	-NA-	-NA-
TRINITY_GG_7856_c0_g1_i6.p7	103	-NA-	-NA-	-NA-	-NA-	-NA-	-NA-	-NA-
TRINITY_GG_7856_c0_g1_i7.p1	241	ENTP5_CHICK Ectonucleoside triphosphate diphosphohydrolase 5 (NTPDase 5) (EC 3.6.1.6) (Guanosine-diphosphatase ENTPD5) (GDPase ENTPD5) (EC 3.6.1.42) (Uridine-diphosphatase ENTPD5) (UDPase ENTPD5) 1.30e-160	H0Z3Y6_TAEGU Ectonucleoside triphosphate diphosphohydrolase 6 1.54e-77	CALBOR_R01265 E1C1L6/0.0/ENTP5_CHICK Ectonucleoside triphosphate diphosphohydrolase 5 OS=Gallus gallus OX=9031 GN=ENTPD5 PE=3 SV=1 6.34e-174	GDA1/CD39 (nucleoside phosphatase) family	IPR000407;	guanosine-diphosphatase activity; extracellular region; endoplasmic reticulum; protein N-linked glycosylation; cell population proliferation; regulation of phosphatidylinositol 3-kinase signaling; uridine-diphosphatase activity; positive regulation of glycolytic process; ATP metabolic process; 'de novo' posttranslational protein folding; nucleobase-containing small molecule catabolic process; Golgi membrane; extracellular space; Golgi apparatus; plasma membrane; guanosine-5'-triphosphate,3'-diphosphate diphosphatase activity; cell surface; integral component of membrane; nucleoside-triphosphatase activity; response to magnesium ion; response to calcium ion; nucleoside-diphosphatase activity; metal ion binding; ATP binding; hydrolase activity; basement membrane; G protein-coupled receptor signaling pathway; purine ribonucleoside diphosphate catabolic process; platelet activation;	GO:0004382; GO:0005576; GO:0005783; GO:0006487; GO:0008283; GO:0014066; GO:0045134; GO:0045821; GO:0046034; GO:0051084; GO:0034656; GO:0000139; GO:0005615; GO:0005794; GO:0005886; GO:0008894; GO:0009986; GO:0016021; GO:0017111; GO:0032026; GO:0051592; GO:0017110; GO:0046872; GO:0005524; GO:0016787; GO:0005604; GO:0007186; GO:0009181; GO:0030168;
TRINITY_GG_7856_c0_g1_i7.p2	117	-NA-	-NA-	-NA-	consensus disorder prediction	-NA-	-NA-	-NA-
TRINITY_GG_7856_c0_g1_i7.p3	106	-NA-	-NA-	-NA-	consensus disorder prediction	-NA-	-NA-	-NA-
TRINITY_GG_7856_c0_g1_i7.p4	103	-NA-	-NA-	-NA-	-NA-	-NA-	-NA-	-NA-
TRINITY_GG_7856_c100_g1_i1.p1	143	-NA-	-NA-	-NA-	-NA-	-NA-	-NA-	-NA-
TRINITY_GG_7856_c100_g1_i1.p2	129	-NA-	-NA-	-NA-	consensus disorder prediction	-NA-	-NA-	-NA-
TRINITY_GG_7856_c100_g1_i1.p3	101	-NA-	-NA-	-NA-	-NA-	-NA-	-NA-	-NA-
TRINITY_GG_7856_c100_g1_i1.p4	99	-NA-	-NA-	-NA-	-NA-	-NA-	-NA-	-NA-
TRINITY_GG_7856_c102_g1_i1.p1	162	-NA-	-NA-	-NA-	consensus disorder prediction	-NA-	-NA-	-NA-
TRINITY_GG_7856_c102_g1_i1.p2	101	-NA-	-NA-	-NA-	consensus disorder prediction	-NA-	-NA-	-NA-
TRINITY_GG_7856_c102_g1_i1.p3	100	-NA-	-NA-	-NA-	-NA-	-NA-	-NA-	-NA-
TRINITY_GG_7856_c107_g1_i1.p1	121	-NA-	-NA-	-NA-	-NA-	-NA-	-NA-	-NA-
TRINITY_GG_7856_c10_g1_i1.p1	152	LIN52_CHICK Protein lin-52 homolog 1.01e-74	H0ZPD9_TAEGU Lin-52 DREAM MuvB core complex component 2.04e-39	CALBOR_R00834 Q5ZJQ3/4e-39/LIN52_CHICK Protein lin-52 homolog OS=Gallus gallus OX=9031 GN=LIN52 PE=1 SV=1 2.66e-40	Retinal tissue protein	IPR018737;	transcription, DNA-templated; DRM complex; nucleoplasm; regulation of cell cycle; multicellular organism development;	GO:0006351; GO:0070176; GO:0005654; GO:0051726; GO:0007275;
TRINITY_GG_7856_c10_g1_i2.p1	119	-NA-	-NA-	-NA-	consensus disorder prediction	-NA-	-NA-	-NA-
TRINITY_GG_7856_c10_g1_i3.p1	115	LIN52_MOUSE Protein lin-52 homolog 1.49e-22	-NA-	-NA-	Retinal tissue protein	IPR018737;	transcription, DNA-templated; DRM complex; nucleoplasm; regulation of cell cycle; multicellular organism development;	GO:0006351; GO:0070176; GO:0005654; GO:0051726; GO:0007275;
TRINITY_GG_7856_c10_g1_i4.p1	115	LIN52_MOUSE Protein lin-52 homolog 1.49e-22	-NA-	-NA-	Retinal tissue protein	IPR018737;	transcription, DNA-templated; DRM complex; nucleoplasm; regulation of cell cycle; multicellular organism development;	GO:0006351; GO:0070176; GO:0005654; GO:0051726; GO:0007275;
TRINITY_GG_7856_c10_g1_i5.p1	141	LIN52_CHICK Protein lin-52 homolog 2.85e-62	H0ZPD9_TAEGU Lin-52 DREAM MuvB core complex component 8.96e-40	CALBOR_R00834 Q5ZJQ3/4e-39/LIN52_CHICK Protein lin-52 homolog OS=Gallus gallus OX=9031 GN=LIN52 PE=1 SV=1 1.05e-40	Retinal tissue protein	IPR018737;	transcription, DNA-templated; DRM complex; nucleoplasm; regulation of cell cycle; multicellular organism development;	GO:0006351; GO:0070176; GO:0005654; GO:0051726; GO:0007275;
TRINITY_GG_7856_c11_g1_i1.p1	282	ODO2_BOVIN Dihydrolipoyllysine-residue succinyltransferase component of 2-oxoglutarate dehydrogenase complex, mitochondrial (EC 2.3.1.61) (2-oxoglutarate dehydrogenase complex component E2) (OGDC-E2) (Dihydrolipoamide succinyltransferase component of 2-oxoglutarate dehydrogenase complex) (E2K) 3.31e-110	H0ZPL6_TAEGU Dihydrolipoamide S-succinyltransferase 5.10e-164	CALBOR_R07989 P11179/0.0/ODO2_BOVIN Dihydrolipoyllysine-residue succinyltransferase component of 2-oxoglutarate dehydrogenase complex, mitochondrial OS=Bos taurus OX=9913 GN=DLST PE=1 SV=2 5.69e-151	Biotin-requiring enzyme	IPR003016; IPR023213; IPR000089; IPR011053;	dihydrolipoyllysine-residue succinyltransferase activity; nucleus; mitochondrion; mitochondrial matrix; tricarboxylic acid cycle; 2-oxoglutarate metabolic process; succinyl-CoA metabolic process; L-lysine catabolic process to acetyl-CoA via saccharopine; oxoglutarate dehydrogenase complex; histone succinylation; generation of precursor metabolites and energy; lysine catabolic process; membrane; plasma membrane; NADH metabolic process; heat shock protein binding; intracellular membrane-bounded organelle; chaperone binding; myelin sheath; mitochondrial oxoglutarate dehydrogenase complex; mitochondrial nucleoid; transferase activity, transferring acyl groups;	GO:0004149; GO:0005634; GO:0005739; GO:0005759; GO:0006099; GO:0006103; GO:0006104; GO:0033512; GO:0045252; GO:0106077; GO:0006091; GO:0006554; GO:0016020; GO:0005886; GO:0006734; GO:0031072; GO:0043231; GO:0051087; GO:0043209; GO:0009353; GO:0042645; GO:0016746;
TRINITY_GG_7856_c11_g1_i2.p1	127	-NA-	-NA-	-NA-	-NA-	-NA-	-NA-	-NA-
TRINITY_GG_7856_c11_g1_i2.p2	120	-NA-	-NA-	-NA-	-NA-	-NA-	-NA-	-NA-
TRINITY_GG_7856_c11_g1_i2.p3	116	-NA-	-NA-	-NA-	-NA-	-NA-	-NA-	-NA-
TRINITY_GG_7856_c11_g1_i2.p4	104	-NA-	-NA-	-NA-	-NA-	-NA-	-NA-	-NA-
TRINITY_GG_7856_c11_g1_i2.p5	101	-NA-	-NA-	-NA-	consensus disorder prediction	-NA-	-NA-	-NA-
TRINITY_GG_7856_c120_g1_i1.p1	140	ERG28_PONAB Probable ergosterol biosynthetic protein 28 4.13e-81	-NA-	CALBOR_R01241 Q5R589/4e-52/ERG28_PONAB Probable ergosterol biosynthetic protein 28 OS=Pongo abelii OX=9601 GN=ERG28 PE=2 SV=1 1.93e-66	Erg28 like protein	IPR005352;	endoplasmic reticulum membrane; integral component of membrane; sterol biosynthetic process; transport vesicle; ergosterol biosynthetic process; protein binding, bridging; endoplasmic reticulum; demethylation;	GO:0005789; GO:0016021; GO:0016126; GO:0030133; GO:0006696; GO:0030674; GO:0005783; GO:0070988;
TRINITY_GG_7856_c120_g1_i1.p2	109	-NA-	-NA-	-NA-	-NA-	-NA-	-NA-	-NA-
TRINITY_GG_7856_c120_g1_i2.p1	135	ERG28_PONAB Probable ergosterol biosynthetic protein 28 1.04e-49	-NA-	CALBOR_R01241 Q5R589/4e-52/ERG28_PONAB Probable ergosterol biosynthetic protein 28 OS=Pongo abelii OX=9601 GN=ERG28 PE=2 SV=1 3.94e-66	Erg28 like protein	IPR005352;	endoplasmic reticulum membrane; integral component of membrane; sterol biosynthetic process; transport vesicle; ergosterol biosynthetic process; protein binding, bridging; endoplasmic reticulum; demethylation;	GO:0005789; GO:0016021; GO:0016126; GO:0030133; GO:0006696; GO:0030674; GO:0005783; GO:0070988;
TRINITY_GG_7856_c122_g1_i2.p1	106	-NA-	-NA-	-NA-	-NA-	-NA-	-NA-	-NA-
TRINITY_GG_7856_c124_g1_i1.p1	414	MIA2_HUMAN Melanoma inhibitory activity protein 2 (CTAGE family member 5 ER export factor) (Meningioma-expressed antigen 6/11) 2.99e-19	-NA-	-NA-	consensus disorder prediction	-NA-	endoplasmic reticulum; endoplasmic reticulum membrane; endoplasmic reticulum to Golgi vesicle-mediated transport; enzyme activator activity; protein secretion; membrane; integral component of membrane; protein exit from endoplasmic reticulum; vesicle cargo loading; cargo receptor activity; lipoprotein transport; endoplasmic reticulum exit site; protein localization to endoplasmic reticulum exit site;	GO:0005783; GO:0005789; GO:0006888; GO:0008047; GO:0009306; GO:0016020; GO:0016021; GO:0032527; GO:0035459; GO:0038024; GO:0042953; GO:0070971; GO:0070973;
TRINITY_GG_7856_c124_g1_i1.p2	112	-NA-	-NA-	-NA-	-NA-	-NA-	-NA-	-NA-
TRINITY_GG_7856_c124_g1_i2.p1	225	-NA-	-NA-	-NA-	consensus disorder prediction	-NA-	-NA-	-NA-
TRINITY_GG_7856_c126_g1_i1.p1	114	-NA-	-NA-	-NA-	-NA-	-NA-	-NA-	-NA-
TRINITY_GG_7856_c12_g1_i1.p1	143	-NA-	-NA-	-NA-	-NA-	-NA-	-NA-	-NA-
TRINITY_GG_7856_c12_g1_i1.p2	125	-NA-	-NA-	-NA-	-NA-	-NA-	-NA-	-NA-
TRINITY_GG_7856_c133_g1_i1.p1	147	-NA-	-NA-	-NA-	consensus disorder prediction	-NA-	-NA-	-NA-
TRINITY_GG_7856_c133_g1_i1.p2	146	-NA-	-NA-	-NA-	consensus disorder prediction	-NA-	-NA-	-NA-
TRINITY_GG_7856_c133_g1_i1.p3	118	-NA-	-NA-	-NA-	consensus disorder prediction	-NA-	-NA-	-NA-
TRINITY_GG_7856_c133_g2_i1.p1	142	-NA-	-NA-	-NA-	consensus disorder prediction	-NA-	-NA-	-NA-
TRINITY_GG_7856_c133_g2_i1.p2	123	-NA-	-NA-	-NA-	consensus disorder prediction	-NA-	-NA-	-NA-
TRINITY_GG_7856_c133_g2_i1.p3	113	-NA-	-NA-	-NA-	consensus disorder prediction	-NA-	-NA-	-NA-
TRINITY_GG_7856_c136_g1_i1.p1	135	-NA-	-NA-	-NA-	-NA-	-NA-	-NA-	-NA-
TRINITY_GG_7856_c136_g1_i1.p2	133	-NA-	-NA-	-NA-	-NA-	-NA-	-NA-	-NA-
TRINITY_GG_7856_c137_g1_i1.p1	119	-NA-	-NA-	-NA-	-NA-	-NA-	-NA-	-NA-
TRINITY_GG_7856_c138_g1_i1.p1	157	-NA-	-NA-	-NA-	consensus disorder prediction	-NA-	-NA-	-NA-
TRINITY_GG_7856_c138_g1_i1.p2	132	-NA-	-NA-	-NA-	consensus disorder prediction	-NA-	-NA-	-NA-
TRINITY_GG_7856_c138_g1_i1.p3	129	-NA-	-NA-	-NA-	consensus disorder prediction	-NA-	-NA-	-NA-
TRINITY_GG_7856_c138_g1_i1.p4	108	-NA-	-NA-	-NA-	-NA-	-NA-	-NA-	-NA-
TRINITY_GG_7856_c138_g1_i2.p1	152	-NA-	-NA-	-NA-	consensus disorder prediction	-NA-	-NA-	-NA-
TRINITY_GG_7856_c138_g1_i2.p2	132	-NA-	-NA-	-NA-	consensus disorder prediction	-NA-	-NA-	-NA-
TRINITY_GG_7856_c138_g1_i2.p3	129	-NA-	-NA-	-NA-	consensus disorder prediction	-NA-	-NA-	-NA-
TRINITY_GG_7856_c138_g1_i2.p4	108	-NA-	-NA-	-NA-	-NA-	-NA-	-NA-	-NA-
TRINITY_GG_7856_c138_g1_i2.p5	101	-NA-	-NA-	-NA-	consensus disorder prediction	-NA-	-NA-	-NA-
TRINITY_GG_7856_c13_g1_i1.p1	252	ZN410_BOVIN Zinc finger protein 410 3.66e-152	H0ZPA9_TAEGU Zinc finger protein 410 1.29e-174	CALBOR_R01056 Q5EAC5/0.0/ZN410_BOVIN Zinc finger protein 410 OS=Bos taurus OX=9913 GN=ZNF410 PE=2 SV=1 1.44e-171	consensus disorder prediction	IPR013087; IPR036236;	DNA-binding transcription factor activity; nucleus; sequence-specific DNA binding; negative regulation of transcription, DNA-templated; positive regulation of transcription, DNA-templated; positive regulation of transcription by RNA polymerase II; metal ion binding; DNA binding; DNA-binding transcription factor activity, RNA polymerase II-specific; nucleic acid binding;	GO:0003700; GO:0005634; GO:0043565; GO:0045892; GO:0045893; GO:0045944; GO:0046872; GO:0003677; GO:0000981; GO:0003676;
TRINITY_GG_7856_c13_g1_i2.p1	252	ZN410_BOVIN Zinc finger protein 410 3.66e-152	H0ZPA9_TAEGU Zinc finger protein 410 1.29e-174	CALBOR_R01056 Q5EAC5/0.0/ZN410_BOVIN Zinc finger protein 410 OS=Bos taurus OX=9913 GN=ZNF410 PE=2 SV=1 1.44e-171	consensus disorder prediction	IPR013087; IPR036236;	DNA-binding transcription factor activity; nucleus; sequence-specific DNA binding; negative regulation of transcription, DNA-templated; positive regulation of transcription, DNA-templated; positive regulation of transcription by RNA polymerase II; metal ion binding; DNA binding; DNA-binding transcription factor activity, RNA polymerase II-specific; nucleic acid binding;	GO:0003700; GO:0005634; GO:0043565; GO:0045892; GO:0045893; GO:0045944; GO:0046872; GO:0003677; GO:0000981; GO:0003676;
TRINITY_GG_7856_c13_g1_i3.p1	360	ZN410_BOVIN Zinc finger protein 410 0.0	H0ZPA9_TAEGU Zinc finger protein 410 0.0	CALBOR_R01056 Q5EAC5/0.0/ZN410_BOVIN Zinc finger protein 410 OS=Bos taurus OX=9913 GN=ZNF410 PE=2 SV=1 0.0	Zinc finger, C2H2 type	IPR036236; IPR013087;	DNA-binding transcription factor activity; nucleus; sequence-specific DNA binding; negative regulation of transcription, DNA-templated; positive regulation of transcription, DNA-templated; positive regulation of transcription by RNA polymerase II; metal ion binding; DNA binding; DNA-binding transcription factor activity, RNA polymerase II-specific; chromatin binding; positive regulation of smooth muscle cell proliferation; nuclear chromatin; RNA polymerase II cis-regulatory region sequence-specific DNA binding; RNA polymerase II cis-regulatory region sequence-specific DNA binding; DNA-binding transcription activator activity, RNA polymerase II-specific; transcription factor complex; PcG protein complex; nucleoplasm; regulation of transcription, DNA-templated; regulation of transcription by RNA polymerase II; regulation of transcription by RNA polymerase III; transcription by RNA polymerase II; transcription by RNA polymerase III; snRNA transcription by RNA polymerase II; RNA polymerase II regulatory region sequence-specific DNA binding; central nervous system development; nucleic acid binding; response to oxidative stress; histone acetyltransferase binding; response to cadmium ion; negative regulation of transcription by RNA polymerase II; four-way junction DNA binding; double-strand break repair via homologous recombination; cis-regulatory region sequence-specific DNA binding; cis-regulatory region sequence-specific DNA binding; RNA binding; response to UV-C; Ino80 complex; negative regulation of interferon-beta production; cellular response to UV; SMAD binding; DNA-binding transcription repressor activity, RNA polymerase II-specific; osteoblast differentiation; negative regulation of cell fate commitment; fat cell differentiation;	GO:0003700; GO:0005634; GO:0043565; GO:0045892; GO:0045893; GO:0045944; GO:0046872; GO:0003677; GO:0000981; GO:0003682; GO:0048661; GO:0000790; GO:0000978; GO:0000980; GO:0001228; GO:0005667; GO:0031519; GO:0005654; GO:0006355; GO:0006357; GO:0006359; GO:0006366; GO:0006383; GO:0042795; GO:0000977; GO:0007417; GO:0003676; GO:0006979; GO:0035035; GO:0046686; GO:0000122; GO:0000400; GO:0000724; GO:0000987; GO:0001158; GO:0003723; GO:0010225; GO:0031011; GO:0032688; GO:0034644; GO:0046332; GO:0001227; GO:0001649; GO:0010454; GO:0045444;
TRINITY_GG_7856_c13_g1_i5.p1	445	ZN410_BOVIN Zinc finger protein 410 0.0	H0ZPA9_TAEGU Zinc finger protein 410 0.0	CALBOR_R01056 Q5EAC5/0.0/ZN410_BOVIN Zinc finger protein 410 OS=Bos taurus OX=9913 GN=ZNF410 PE=2 SV=1 0.0	Zinc finger, C2H2 type	IPR013087; IPR036236;	DNA-binding transcription factor activity; nucleus; sequence-specific DNA binding; negative regulation of transcription, DNA-templated; positive regulation of transcription, DNA-templated; positive regulation of transcription by RNA polymerase II; metal ion binding; DNA binding; DNA-binding transcription factor activity, RNA polymerase II-specific; DNA-binding transcription activator activity, RNA polymerase II-specific; regulation of transcription by RNA polymerase II; regulation of transcription by RNA polymerase III; RNA polymerase II regulatory region sequence-specific DNA binding; central nervous system development; nuclear chromatin; RNA polymerase II cis-regulatory region sequence-specific DNA binding; RNA polymerase II cis-regulatory region sequence-specific DNA binding; chromatin binding; transcription factor complex; PcG protein complex; positive regulation of smooth muscle cell proliferation; nucleoplasm; regulation of transcription, DNA-templated; transcription by RNA polymerase II; transcription by RNA polymerase III; snRNA transcription by RNA polymerase II; nucleic acid binding; response to oxidative stress; histone acetyltransferase binding; response to cadmium ion; core promoter binding; transcription coactivator binding; negative regulation of cell population proliferation; protein-DNA complex; positive regulation of cell cycle arrest; cytosol; cell cycle arrest; microtubule cytoskeleton; heart looping; cytoplasm; anterior/posterior pattern specification; lung development; determination of pancreatic left/right asymmetry; determination of left/right asymmetry in nervous system; determination of digestive tract left/right asymmetry; determination of liver left/right asymmetry; hematopoietic progenitor cell differentiation;	GO:0003700; GO:0005634; GO:0043565; GO:0045892; GO:0045893; GO:0045944; GO:0046872; GO:0003677; GO:0000981; GO:0001228; GO:0006357; GO:0006359; GO:0000977; GO:0007417; GO:0000790; GO:0000978; GO:0000980; GO:0003682; GO:0005667; GO:0031519; GO:0048661; GO:0005654; GO:0006355; GO:0006366; GO:0006383; GO:0042795; GO:0003676; GO:0006979; GO:0035035; GO:0046686; GO:0001047; GO:0001223; GO:0008285; GO:0032993; GO:0071158; GO:0005829; GO:0007050; GO:0015630; GO:0001947; GO:0005737; GO:0009952; GO:0030324; GO:0035469; GO:0035545; GO:0071907; GO:0071910; GO:0002244;
TRINITY_GG_7856_c13_g1_i6.p1	173	-NA-	-NA-	-NA-	consensus disorder prediction	-NA-	-NA-	-NA-
TRINITY_GG_7856_c13_g1_i6.p2	123	-NA-	-NA-	-NA-	consensus disorder prediction	-NA-	-NA-	-NA-
TRINITY_GG_7856_c13_g1_i6.p3	114	-NA-	-NA-	-NA-	-NA-	-NA-	-NA-	-NA-
TRINITY_GG_7856_c13_g1_i6.p4	104	-NA-	-NA-	-NA-	-NA-	-NA-	-NA-	-NA-
TRINITY_GG_7856_c140_g1_i1.p1	126	-NA-	-NA-	-NA-	-NA-	-NA-	-NA-	-NA-
TRINITY_GG_7856_c145_g1_i1.p1	110	-NA-	-NA-	-NA-	-NA-	-NA-	-NA-	-NA-
TRINITY_GG_7856_c145_g1_i1.p2	100	-NA-	-NA-	-NA-	-NA-	-NA-	-NA-	-NA-
TRINITY_GG_7856_c147_g1_i1.p1	146	-NA-	-NA-	-NA-	-NA-	-NA-	-NA-	-NA-
TRINITY_GG_7856_c149_g1_i1.p1	189	-NA-	-NA-	-NA-	consensus disorder prediction	-NA-	-NA-	-NA-
TRINITY_GG_7856_c14_g1_i1.p1	153	-NA-	-NA-	-NA-	consensus disorder prediction	-NA-	-NA-	-NA-
TRINITY_GG_7856_c14_g1_i1.p2	128	-NA-	-NA-	-NA-	-NA-	-NA-	-NA-	-NA-
TRINITY_GG_7856_c14_g1_i1.p3	100	-NA-	-NA-	-NA-	-NA-	-NA-	-NA-	-NA-
TRINITY_GG_7856_c15_g1_i1.p1	492	-NA-	-NA-	-NA-	consensus disorder prediction	-NA-	-NA-	-NA-
TRINITY_GG_7856_c15_g1_i1.p2	414	FOS_CHICK Proto-oncogene c-Fos (Cellular oncogene fos) 0.0	H0ZPP9_TAEGU BZIP domain-containing protein 0.0	CALBOR_R12225 P11939/0.0/FOS_CHICK Proto-oncogene c-Fos OS=Gallus gallus OX=9031 GN=FOS PE=1 SV=1 0.0	bZIP transcription factor	IPR000837; IPR004827;	RNA polymerase II cis-regulatory region sequence-specific DNA binding; RNA polymerase II core promoter sequence-specific DNA binding; RNA polymerase II activating transcription factor binding; DNA-binding transcription activator activity, RNA polymerase II-specific; chromatin binding; nucleus; nucleoplasm; endoplasmic reticulum; cytosol; transforming growth factor beta receptor signaling pathway; nervous system development; cellular response to extracellular stimulus; protein-DNA complex; cellular response to reactive oxygen species; skeletal muscle cell differentiation; transcription factor AP-1 complex; response to muscle stretch; response to drug; positive regulation of osteoclast differentiation; protein heterodimerization activity; SMAD protein signal transduction; R-SMAD binding; cellular response to cadmium ion; cellular response to calcium ion; DNA binding; DNA-binding transcription factor activity; transcription factor complex; regulation of transcription by RNA polymerase II; host cell nucleus; double-stranded DNA binding; regulation of transcription, DNA-templated; nuclear chromatin; DNA-binding transcription factor activity, RNA polymerase II-specific; conditioned taste aversion; DNA methylation; transcription by RNA polymerase II; inflammatory response; female pregnancy; aging; transcription factor binding; response to cold; response to light stimulus; response to gravity; response to toxic substance; membrane; cytokine-mediated signaling pathway; sleep; response to lipopolysaccharide; response to progesterone; cellular response to hormone stimulus; response to immobilization stress; Fc-epsilon receptor signaling pathway; neuron projection; transcription regulatory region DNA binding; positive regulation of transcription, DNA-templated; positive regulation of transcription by RNA polymerase II; regulation of DNA-binding transcription factor activity; response to corticosterone; response to cAMP; positive regulation of neuron death; positive regulation of pri-miRNA transcription by RNA polymerase II; response to mechanical stimulus; response to organic cyclic compound; response to cytokine; sequence-specific DNA binding; response to auditory stimulus; RNA polymerase II regulatory region sequence-specific DNA binding; keratinocyte development; positive regulation of fibroblast proliferation; DNA-binding transcription repressor activity, RNA polymerase II-specific; response to virus; myeloid dendritic cell differentiation; RNA polymerase II cis-regulatory region sequence-specific DNA binding; outflow tract morphogenesis; histone acetyltransferase activity; mitochondrial outer membrane; response to osmotic stress; cAMP response element binding protein binding; negative regulation of angiogenesis; protein kinase binding; intra-S DNA damage checkpoint; positive regulation of transforming growth factor beta2 production; cAMP response element binding; site of double-strand break; fat cell differentiation; positive regulation of DNA-binding transcription factor activity; adipose tissue development; positive regulation of cardiac muscle myoblast proliferation; positive regulation of mitochondrial membrane permeability involved in apoptotic process;	GO:0000978; GO:0000979; GO:0001102; GO:0001228; GO:0003682; GO:0005634; GO:0005654; GO:0005783; GO:0005829; GO:0007179; GO:0007399; GO:0031668; GO:0032993; GO:0034614; GO:0035914; GO:0035976; GO:0035994; GO:0042493; GO:0045672; GO:0046982; GO:0060395; GO:0070412; GO:0071276; GO:0071277; GO:0003677; GO:0003700; GO:0005667; GO:0006357; GO:0042025; GO:0003690; GO:0006355; GO:0000790; GO:0000981; GO:0001661; GO:0006306; GO:0006366; GO:0006954; GO:0007565; GO:0007568; GO:0008134; GO:0009409; GO:0009416; GO:0009629; GO:0009636; GO:0016020; GO:0019221; GO:0030431; GO:0032496; GO:0032570; GO:0032870; GO:0035902; GO:0038095; GO:0043005; GO:0044212; GO:0045893; GO:0045944; GO:0051090; GO:0051412; GO:0051591; GO:1901216; GO:1902895; GO:0009612; GO:0014070; GO:0034097; GO:0043565; GO:0010996; GO:0000977; GO:0003334; GO:0048146; GO:0001227; GO:0009615; GO:0043011; GO:0000980; GO:0003151; GO:0004402; GO:0005741; GO:0006970; GO:0008140; GO:0016525; GO:0019901; GO:0031573; GO:0032915; GO:0035497; GO:0035861; GO:0045444; GO:0051091; GO:0060612; GO:0110024; GO:1902110;
TRINITY_GG_7856_c15_g1_i1.p3	214	-NA-	-NA-	-NA-	consensus disorder prediction	-NA-	-NA-	-NA-
TRINITY_GG_7856_c15_g1_i1.p4	178	-NA-	-NA-	-NA-	consensus disorder prediction	-NA-	-NA-	-NA-
TRINITY_GG_7856_c15_g1_i1.p5	158	-NA-	-NA-	-NA-	consensus disorder prediction	-NA-	-NA-	-NA-
TRINITY_GG_7856_c15_g1_i1.p6	139	-NA-	-NA-	-NA-	consensus disorder prediction	-NA-	-NA-	-NA-
TRINITY_GG_7856_c15_g1_i1.p7	118	-NA-	-NA-	-NA-	-NA-	-NA-	-NA-	-NA-
TRINITY_GG_7856_c15_g1_i2.p1	128	-NA-	-NA-	-NA-	consensus disorder prediction	-NA-	-NA-	-NA-
TRINITY_GG_7856_c15_g1_i2.p2	128	-NA-	-NA-	-NA-	consensus disorder prediction	-NA-	-NA-	-NA-
TRINITY_GG_7856_c15_g1_i2.p3	128	FOS_CHICK Proto-oncogene c-Fos (Cellular oncogene fos) 2.27e-23	H0ZPP9_TAEGU BZIP domain-containing protein 6.72e-26	CALBOR_R12225 P11939/0.0/FOS_CHICK Proto-oncogene c-Fos OS=Gallus gallus OX=9031 GN=FOS PE=1 SV=1 3.98e-26	consensus disorder prediction	-NA-	RNA polymerase II cis-regulatory region sequence-specific DNA binding; RNA polymerase II core promoter sequence-specific DNA binding; RNA polymerase II activating transcription factor binding; DNA-binding transcription activator activity, RNA polymerase II-specific; chromatin binding; nucleus; nucleoplasm; endoplasmic reticulum; cytosol; transforming growth factor beta receptor signaling pathway; nervous system development; cellular response to extracellular stimulus; protein-DNA complex; cellular response to reactive oxygen species; skeletal muscle cell differentiation; transcription factor AP-1 complex; response to muscle stretch; response to drug; positive regulation of osteoclast differentiation; protein heterodimerization activity; SMAD protein signal transduction; R-SMAD binding; cellular response to cadmium ion; cellular response to calcium ion; DNA binding; DNA-binding transcription factor activity; transcription factor complex; regulation of transcription by RNA polymerase II; host cell nucleus; conditioned taste aversion; double-stranded DNA binding; regulation of transcription, DNA-templated; transcription by RNA polymerase II; female pregnancy; aging; transcription factor binding; response to cold; response to light stimulus; response to gravity; response to toxic substance; regulation of gene expression; membrane; sleep; response to lipopolysaccharide; response to progesterone; cellular response to hormone stimulus; response to cytokine; response to immobilization stress; neuron projection; sequence-specific DNA binding; transcription regulatory region DNA binding; positive regulation of transcription, DNA-templated; positive regulation of transcription by RNA polymerase II; response to corticosterone; response to cAMP; positive regulation of neuron death; positive regulation of pri-miRNA transcription by RNA polymerase II; response to mechanical stimulus; response to organic cyclic compound; nuclear chromatin; DNA-binding transcription factor activity, RNA polymerase II-specific; DNA methylation; inflammatory response; cytokine-mediated signaling pathway; Fc-epsilon receptor signaling pathway; regulation of DNA-binding transcription factor activity; response to auditory stimulus;	GO:0000978; GO:0000979; GO:0001102; GO:0001228; GO:0003682; GO:0005634; GO:0005654; GO:0005783; GO:0005829; GO:0007179; GO:0007399; GO:0031668; GO:0032993; GO:0034614; GO:0035914; GO:0035976; GO:0035994; GO:0042493; GO:0045672; GO:0046982; GO:0060395; GO:0070412; GO:0071276; GO:0071277; GO:0003677; GO:0003700; GO:0005667; GO:0006357; GO:0042025; GO:0001661; GO:0003690; GO:0006355; GO:0006366; GO:0007565; GO:0007568; GO:0008134; GO:0009409; GO:0009416; GO:0009629; GO:0009636; GO:0010468; GO:0016020; GO:0030431; GO:0032496; GO:0032570; GO:0032870; GO:0034097; GO:0035902; GO:0043005; GO:0043565; GO:0044212; GO:0045893; GO:0045944; GO:0051412; GO:0051591; GO:1901216; GO:1902895; GO:0009612; GO:0014070; GO:0000790; GO:0000981; GO:0006306; GO:0006954; GO:0019221; GO:0038095; GO:0051090; GO:0010996;
TRINITY_GG_7856_c15_g1_i4.p1	440	-NA-	-NA-	-NA-	consensus disorder prediction	-NA-	-NA-	-NA-
TRINITY_GG_7856_c15_g1_i4.p2	221	FOS_AVINK p55-v-Fos-transforming protein 1.85e-130	H0ZPP9_TAEGU BZIP domain-containing protein 4.35e-130	CALBOR_R12225 P11939/0.0/FOS_CHICK Proto-oncogene c-Fos OS=Gallus gallus OX=9031 GN=FOS PE=1 SV=1 6.88e-157	consensus disorder prediction	IPR004827; IPR000837;	DNA binding; DNA-binding transcription factor activity; transcription factor complex; regulation of transcription by RNA polymerase II; host cell nucleus; RNA polymerase II cis-regulatory region sequence-specific DNA binding; RNA polymerase II core promoter sequence-specific DNA binding; RNA polymerase II activating transcription factor binding; DNA-binding transcription activator activity, RNA polymerase II-specific; chromatin binding; nucleus; nucleoplasm; endoplasmic reticulum; cytosol; transforming growth factor beta receptor signaling pathway; nervous system development; cellular response to extracellular stimulus; protein-DNA complex; cellular response to reactive oxygen species; skeletal muscle cell differentiation; transcription factor AP-1 complex; response to muscle stretch; response to drug; positive regulation of osteoclast differentiation; protein heterodimerization activity; SMAD protein signal transduction; R-SMAD binding; cellular response to cadmium ion; cellular response to calcium ion; double-stranded DNA binding; regulation of transcription, DNA-templated; nuclear chromatin; DNA-binding transcription factor activity, RNA polymerase II-specific; conditioned taste aversion; DNA methylation; transcription by RNA polymerase II; inflammatory response; female pregnancy; aging; transcription factor binding; response to cold; response to light stimulus; response to gravity; response to toxic substance; membrane; cytokine-mediated signaling pathway; sleep; response to lipopolysaccharide; response to progesterone; cellular response to hormone stimulus; response to immobilization stress; Fc-epsilon receptor signaling pathway; neuron projection; transcription regulatory region DNA binding; positive regulation of transcription, DNA-templated; positive regulation of transcription by RNA polymerase II; regulation of DNA-binding transcription factor activity; response to corticosterone; response to cAMP; positive regulation of neuron death; positive regulation of pri-miRNA transcription by RNA polymerase II; regulation of gene expression; response to cytokine; sequence-specific DNA binding; response to mechanical stimulus; response to organic cyclic compound; response to auditory stimulus; RNA polymerase II regulatory region sequence-specific DNA binding; keratinocyte development; positive regulation of fibroblast proliferation;	GO:0003677; GO:0003700; GO:0005667; GO:0006357; GO:0042025; GO:0000978; GO:0000979; GO:0001102; GO:0001228; GO:0003682; GO:0005634; GO:0005654; GO:0005783; GO:0005829; GO:0007179; GO:0007399; GO:0031668; GO:0032993; GO:0034614; GO:0035914; GO:0035976; GO:0035994; GO:0042493; GO:0045672; GO:0046982; GO:0060395; GO:0070412; GO:0071276; GO:0071277; GO:0003690; GO:0006355; GO:0000790; GO:0000981; GO:0001661; GO:0006306; GO:0006366; GO:0006954; GO:0007565; GO:0007568; GO:0008134; GO:0009409; GO:0009416; GO:0009629; GO:0009636; GO:0016020; GO:0019221; GO:0030431; GO:0032496; GO:0032570; GO:0032870; GO:0035902; GO:0038095; GO:0043005; GO:0044212; GO:0045893; GO:0045944; GO:0051090; GO:0051412; GO:0051591; GO:1901216; GO:1902895; GO:0010468; GO:0034097; GO:0043565; GO:0009612; GO:0014070; GO:0010996; GO:0000977; GO:0003334; GO:0048146;
TRINITY_GG_7856_c15_g1_i4.p3	178	-NA-	-NA-	-NA-	consensus disorder prediction	-NA-	-NA-	-NA-
TRINITY_GG_7856_c15_g1_i4.p4	158	-NA-	-NA-	-NA-	consensus disorder prediction	-NA-	-NA-	-NA-
TRINITY_GG_7856_c15_g1_i4.p5	139	-NA-	-NA-	-NA-	consensus disorder prediction	-NA-	-NA-	-NA-
TRINITY_GG_7856_c15_g1_i4.p6	118	-NA-	-NA-	-NA-	-NA-	-NA-	-NA-	-NA-
TRINITY_GG_7856_c166_g1_i1.p1	128	-NA-	-NA-	-NA-	consensus disorder prediction	-NA-	-NA-	-NA-
TRINITY_GG_7856_c166_g1_i2.p1	128	-NA-	-NA-	-NA-	consensus disorder prediction	-NA-	-NA-	-NA-
TRINITY_GG_7856_c166_g1_i2.p2	102	-NA-	-NA-	-NA-	-NA-	-NA-	-NA-	-NA-
TRINITY_GG_7856_c167_g1_i1.p1	150	-NA-	-NA-	-NA-	consensus disorder prediction	-NA-	-NA-	-NA-
TRINITY_GG_7856_c168_g1_i1.p1	108	-NA-	-NA-	-NA-	-NA-	-NA-	-NA-	-NA-
TRINITY_GG_7856_c16_g1_i3.p1	390	-NA-	-NA-	-NA-	consensus disorder prediction	-NA-	-NA-	-NA-
TRINITY_GG_7856_c16_g1_i3.p10	112	-NA-	-NA-	-NA-	Prokaryotic membrane lipoprotein lipid attachment site profile.	-NA-	-NA-	-NA-
TRINITY_GG_7856_c16_g1_i3.p11	108	-NA-	-NA-	-NA-	Prokaryotic membrane lipoprotein lipid attachment site profile.	-NA-	-NA-	-NA-
TRINITY_GG_7856_c16_g1_i3.p12	104	-NA-	-NA-	-NA-	-NA-	-NA-	-NA-	-NA-
TRINITY_GG_7856_c16_g1_i3.p2	225	-NA-	-NA-	-NA-	consensus disorder prediction	-NA-	-NA-	-NA-
TRINITY_GG_7856_c16_g1_i3.p3	221	-NA-	-NA-	-NA-	consensus disorder prediction	-NA-	-NA-	-NA-
TRINITY_GG_7856_c16_g1_i3.p4	220	-NA-	-NA-	-NA-	consensus disorder prediction	-NA-	-NA-	-NA-
TRINITY_GG_7856_c16_g1_i3.p5	210	-NA-	-NA-	-NA-	consensus disorder prediction	-NA-	-NA-	-NA-
TRINITY_GG_7856_c16_g1_i3.p6	209	-NA-	-NA-	-NA-	consensus disorder prediction	-NA-	-NA-	-NA-
TRINITY_GG_7856_c16_g1_i3.p7	205	-NA-	-NA-	-NA-	consensus disorder prediction	-NA-	-NA-	-NA-
TRINITY_GG_7856_c16_g1_i3.p8	167	-NA-	-NA-	-NA-	consensus disorder prediction	-NA-	-NA-	-NA-
TRINITY_GG_7856_c16_g1_i3.p9	132	-NA-	-NA-	-NA-	-NA-	-NA-	-NA-	-NA-
TRINITY_GG_7856_c16_g1_i4.p1	390	-NA-	-NA-	-NA-	consensus disorder prediction	-NA-	-NA-	-NA-
TRINITY_GG_7856_c16_g1_i4.p10	112	-NA-	-NA-	-NA-	Prokaryotic membrane lipoprotein lipid attachment site profile.	-NA-	-NA-	-NA-
TRINITY_GG_7856_c16_g1_i4.p11	108	-NA-	-NA-	-NA-	Prokaryotic membrane lipoprotein lipid attachment site profile.	-NA-	-NA-	-NA-
TRINITY_GG_7856_c16_g1_i4.p12	104	-NA-	-NA-	-NA-	-NA-	-NA-	-NA-	-NA-
TRINITY_GG_7856_c16_g1_i4.p2	225	-NA-	-NA-	-NA-	consensus disorder prediction	-NA-	-NA-	-NA-
TRINITY_GG_7856_c16_g1_i4.p3	221	-NA-	-NA-	-NA-	consensus disorder prediction	-NA-	-NA-	-NA-
TRINITY_GG_7856_c16_g1_i4.p4	220	-NA-	-NA-	-NA-	consensus disorder prediction	-NA-	-NA-	-NA-
TRINITY_GG_7856_c16_g1_i4.p5	218	-NA-	-NA-	-NA-	consensus disorder prediction	-NA-	-NA-	-NA-
TRINITY_GG_7856_c16_g1_i4.p6	210	-NA-	-NA-	-NA-	consensus disorder prediction	-NA-	-NA-	-NA-
TRINITY_GG_7856_c16_g1_i4.p7	205	-NA-	-NA-	-NA-	consensus disorder prediction	-NA-	-NA-	-NA-
TRINITY_GG_7856_c16_g1_i4.p8	167	-NA-	-NA-	-NA-	consensus disorder prediction	-NA-	-NA-	-NA-
TRINITY_GG_7856_c16_g1_i4.p9	132	-NA-	-NA-	-NA-	-NA-	-NA-	-NA-	-NA-
TRINITY_GG_7856_c16_g1_i5.p1	390	-NA-	-NA-	-NA-	consensus disorder prediction	-NA-	-NA-	-NA-
TRINITY_GG_7856_c16_g1_i5.p10	132	-NA-	-NA-	-NA-	-NA-	-NA-	-NA-	-NA-
TRINITY_GG_7856_c16_g1_i5.p11	112	-NA-	-NA-	-NA-	Prokaryotic membrane lipoprotein lipid attachment site profile.	-NA-	-NA-	-NA-
TRINITY_GG_7856_c16_g1_i5.p12	104	-NA-	-NA-	-NA-	-NA-	-NA-	-NA-	-NA-
TRINITY_GG_7856_c16_g1_i5.p2	225	-NA-	-NA-	-NA-	consensus disorder prediction	-NA-	-NA-	-NA-
TRINITY_GG_7856_c16_g1_i5.p3	220	-NA-	-NA-	-NA-	consensus disorder prediction	-NA-	-NA-	-NA-
TRINITY_GG_7856_c16_g1_i5.p4	218	-NA-	-NA-	-NA-	consensus disorder prediction	-NA-	-NA-	-NA-
TRINITY_GG_7856_c16_g1_i5.p5	210	-NA-	-NA-	-NA-	consensus disorder prediction	-NA-	-NA-	-NA-
TRINITY_GG_7856_c16_g1_i5.p6	205	-NA-	-NA-	-NA-	consensus disorder prediction	-NA-	-NA-	-NA-
TRINITY_GG_7856_c16_g1_i5.p7	177	-NA-	-NA-	-NA-	consensus disorder prediction	-NA-	-NA-	-NA-
TRINITY_GG_7856_c16_g1_i5.p8	171	-NA-	-NA-	-NA-	-NA-	-NA-	-NA-	-NA-
TRINITY_GG_7856_c16_g1_i5.p9	167	-NA-	-NA-	-NA-	consensus disorder prediction	-NA-	-NA-	-NA-
TRINITY_GG_7856_c16_g1_i6.p1	390	-NA-	-NA-	-NA-	consensus disorder prediction	-NA-	-NA-	-NA-
TRINITY_GG_7856_c16_g1_i6.p10	132	-NA-	-NA-	-NA-	-NA-	-NA-	-NA-	-NA-
TRINITY_GG_7856_c16_g1_i6.p11	112	-NA-	-NA-	-NA-	Prokaryotic membrane lipoprotein lipid attachment site profile.	-NA-	-NA-	-NA-
TRINITY_GG_7856_c16_g1_i6.p12	104	-NA-	-NA-	-NA-	-NA-	-NA-	-NA-	-NA-
TRINITY_GG_7856_c16_g1_i6.p2	225	-NA-	-NA-	-NA-	consensus disorder prediction	-NA-	-NA-	-NA-
TRINITY_GG_7856_c16_g1_i6.p3	220	-NA-	-NA-	-NA-	consensus disorder prediction	-NA-	-NA-	-NA-
TRINITY_GG_7856_c16_g1_i6.p4	210	-NA-	-NA-	-NA-	consensus disorder prediction	-NA-	-NA-	-NA-
TRINITY_GG_7856_c16_g1_i6.p5	209	-NA-	-NA-	-NA-	consensus disorder prediction	-NA-	-NA-	-NA-
TRINITY_GG_7856_c16_g1_i6.p6	205	-NA-	-NA-	-NA-	consensus disorder prediction	-NA-	-NA-	-NA-
TRINITY_GG_7856_c16_g1_i6.p7	177	-NA-	-NA-	-NA-	consensus disorder prediction	-NA-	-NA-	-NA-
TRINITY_GG_7856_c16_g1_i6.p8	171	-NA-	-NA-	-NA-	-NA-	-NA-	-NA-	-NA-
TRINITY_GG_7856_c16_g1_i6.p9	167	-NA-	-NA-	-NA-	consensus disorder prediction	-NA-	-NA-	-NA-
TRINITY_GG_7856_c170_g1_i1.p1	135	-NA-	-NA-	-NA-	consensus disorder prediction	-NA-	-NA-	-NA-
TRINITY_GG_7856_c177_g1_i1.p1	102	-NA-	-NA-	-NA-	-NA-	-NA-	-NA-	-NA-
TRINITY_GG_7856_c179_g1_i1.p1	222	-NA-	-NA-	-NA-	consensus disorder prediction	-NA-	-NA-	-NA-
TRINITY_GG_7856_c179_g1_i1.p2	164	-NA-	-NA-	-NA-	consensus disorder prediction	-NA-	-NA-	-NA-
TRINITY_GG_7856_c179_g1_i1.p3	136	-NA-	-NA-	-NA-	consensus disorder prediction	-NA-	-NA-	-NA-
TRINITY_GG_7856_c17_g1_i10.p1	974	NEK9_HUMAN Serine/threonine-protein kinase Nek9 (EC 2.7.11.1) (Nercc1 kinase) (Never in mitosis A-related kinase 9) (NimA-related protein kinase 9) (NimA-related kinase 8) (Nek8) 0.0	H0ZPP5_TAEGU Protein kinase domain-containing protein 0.0	CALBOR_R10454 Q8TD19/2e-129/NEK9_HUMAN Serine/threonine-protein kinase Nek9 OS=Homo sapiens OX=9606 GN=NEK9 PE=1 SV=2 1.15e-140	Regulator of chromosome condensation (RCC1) repeat	IPR000408; IPR009091; IPR000719; IPR008271; IPR011009;	protein serine/threonine kinase activity; ATP binding; nucleus; cytosol; mitotic nuclear envelope disassembly; protein kinase binding; metal ion binding; cell division; cytoplasm; centrosome; cell cycle; cilium; chromosome segregation; determination of left/right symmetry; heart development; animal organ morphogenesis; regulation of hippo signaling; ciliary inversin compartment; ciliary base; heart looping; pronephros development; renal tubule development; determination of heart left/right asymmetry; pronephros formation; pericentriolar material; kidney development; protein kinase activity; protein tyrosine kinase activity; nucleoplasm; protein phosphorylation; cellular response to DNA damage stimulus; spermatogenesis; response to ionizing radiation; kinase activity; signal transduction by protein phosphorylation; activation of protein kinase activity; centriolar satellite; multicellular organism growth; DNA damage response, detection of DNA damage; cilium assembly; 14-3-3 protein binding; regulation of DNA damage checkpoint; positive regulation of striated muscle cell differentiation; positive regulation of cysteine-type endopeptidase activity; positive regulation of telomere maintenance via telomerase; positive regulation of telomerase activity; positive regulation of telomere capping; establishment of cell polarity; neuron projection morphogenesis; regulation of tubulin deacetylation; magnesium ion binding; transcription corepressor binding; peptidyl-serine phosphorylation; kinesin binding; regulation of mitotic metaphase/anaphase transition; ubiquitin protein ligase binding; protein-containing complex; activating transcription factor binding; protein autophosphorylation; nucleolus; histone phosphorylation; intra-S DNA damage checkpoint; intracellular signal transduction; mitotic cell cycle phase transition; regulation of mitotic cell cycle phase transition;	GO:0004674; GO:0005524; GO:0005634; GO:0005829; GO:0007077; GO:0019901; GO:0046872; GO:0051301; GO:0005737; GO:0005813; GO:0007049; GO:0005929; GO:0007059; GO:0007368; GO:0007507; GO:0009887; GO:0035330; GO:0097543; GO:0097546; GO:0001947; GO:0048793; GO:0061326; GO:0061371; GO:0072116; GO:0000242; GO:0001822; GO:0004672; GO:0004713; GO:0005654; GO:0006468; GO:0006974; GO:0007283; GO:0010212; GO:0016301; GO:0023014; GO:0032147; GO:0034451; GO:0035264; GO:0042769; GO:0060271; GO:0071889; GO:2000001; GO:0051155; GO:2001056; GO:0032212; GO:0051973; GO:1904355; GO:0030010; GO:0048812; GO:0090043; GO:0000287; GO:0001222; GO:0018105; GO:0019894; GO:0030071; GO:0031625; GO:0032991; GO:0033613; GO:0046777; GO:0005730; GO:0016572; GO:0031573; GO:0035556; GO:0044772; GO:1901990;
TRINITY_GG_7856_c17_g1_i10.p2	856	NEK9_HUMAN Serine/threonine-protein kinase Nek9 (EC 2.7.11.1) (Nercc1 kinase) (Never in mitosis A-related kinase 9) (NimA-related protein kinase 9) (NimA-related kinase 8) (Nek8) 0.0	H0ZPP5_TAEGU Protein kinase domain-containing protein 0.0	CALBOR_R10454 Q8TD19/2e-129/NEK9_HUMAN Serine/threonine-protein kinase Nek9 OS=Homo sapiens OX=9606 GN=NEK9 PE=1 SV=2 6.60e-142	Regulator of chromosome condensation (RCC1) repeat	IPR000408; IPR009091; IPR000719; IPR011009; IPR008271;	protein serine/threonine kinase activity; ATP binding; nucleus; cytosol; mitotic nuclear envelope disassembly; protein kinase binding; metal ion binding; cell division; cytoplasm; centrosome; cell cycle; cilium; chromosome segregation; determination of left/right symmetry; heart development; animal organ morphogenesis; regulation of hippo signaling; ciliary inversin compartment; ciliary base; heart looping; pronephros development; renal tubule development; determination of heart left/right asymmetry; pronephros formation; mitotic cell cycle; protein phosphorylation; cellular response to DNA damage stimulus; signal transduction by protein phosphorylation; manganese ion binding; activation of protein kinase activity; ciliary rootlet; ciliary transition zone; ciliary basal body; positive regulation of transcription, DNA-templated; ciliary plasm; regulation of replicative cell aging; regulation of cellular senescence; regulation of response to DNA damage stimulus; protein kinase activity; pericentriolar material; DNA damage response, detection of DNA damage; cilium assembly; positive regulation of striated muscle cell differentiation; positive regulation of cysteine-type endopeptidase activity;	GO:0004674; GO:0005524; GO:0005634; GO:0005829; GO:0007077; GO:0019901; GO:0046872; GO:0051301; GO:0005737; GO:0005813; GO:0007049; GO:0005929; GO:0007059; GO:0007368; GO:0007507; GO:0009887; GO:0035330; GO:0097543; GO:0097546; GO:0001947; GO:0048793; GO:0061326; GO:0061371; GO:0072116; GO:0000278; GO:0006468; GO:0006974; GO:0023014; GO:0030145; GO:0032147; GO:0035253; GO:0035869; GO:0036064; GO:0045893; GO:0097014; GO:1900062; GO:2000772; GO:2001020; GO:0004672; GO:0000242; GO:0042769; GO:0060271; GO:0051155; GO:2001056;
TRINITY_GG_7856_c17_g1_i10.p3	119	-NA-	-NA-	-NA-	consensus disorder prediction	-NA-	-NA-	-NA-
TRINITY_GG_7856_c17_g1_i10.p4	116	-NA-	-NA-	-NA-	consensus disorder prediction	-NA-	-NA-	-NA-
TRINITY_GG_7856_c17_g1_i11.p1	768	NEK9_HUMAN Serine/threonine-protein kinase Nek9 (EC 2.7.11.1) (Nercc1 kinase) (Never in mitosis A-related kinase 9) (NimA-related protein kinase 9) (NimA-related kinase 8) (Nek8) 0.0	H0ZPP5_TAEGU Protein kinase domain-containing protein 0.0	CALBOR_R10454 Q8TD19/2e-129/NEK9_HUMAN Serine/threonine-protein kinase Nek9 OS=Homo sapiens OX=9606 GN=NEK9 PE=1 SV=2 4.66e-143	Regulator of chromosome condensation (RCC1) repeat	IPR000408; IPR000719; IPR011009; IPR009091;	protein serine/threonine kinase activity; ATP binding; nucleus; cytosol; mitotic nuclear envelope disassembly; protein kinase binding; metal ion binding; cell division; cytoplasm; centrosome; cell cycle; cilium; chromosome segregation; determination of left/right symmetry; heart development; animal organ morphogenesis; regulation of hippo signaling; ciliary inversin compartment; ciliary base; heart looping; pronephros development; renal tubule development; determination of heart left/right asymmetry; pronephros formation; chromatin; chromatin binding; guanyl-nucleotide exchange factor activity; response to UV; plastid; entrainment of circadian clock; photoreceptor activity; response to UV-B; protein-chromophore linkage; identical protein binding; protein homodimerization activity; ubiquitin-protein transferase activity; centriole; protein ubiquitination; fibrillar center; spermatogenesis; cell differentiation; protein kinase activity; negative regulation of autophagy; cerebellar Purkinje cell differentiation; neuron projection development; neuromuscular process controlling balance; zinc ion binding; photoreceptor outer segment; Golgi apparatus; visual perception; cilium assembly; protein phosphorylation;	GO:0004674; GO:0005524; GO:0005634; GO:0005829; GO:0007077; GO:0019901; GO:0046872; GO:0051301; GO:0005737; GO:0005813; GO:0007049; GO:0005929; GO:0007059; GO:0007368; GO:0007507; GO:0009887; GO:0035330; GO:0097543; GO:0097546; GO:0001947; GO:0048793; GO:0061326; GO:0061371; GO:0072116; GO:0000785; GO:0003682; GO:0005085; GO:0009411; GO:0009536; GO:0009649; GO:0009881; GO:0010224; GO:0018298; GO:0042802; GO:0042803; GO:0004842; GO:0005814; GO:0016567; GO:0001650; GO:0007283; GO:0030154; GO:0004672; GO:0010507; GO:0021702; GO:0031175; GO:0050885; GO:0008270; GO:0001750; GO:0005794; GO:0007601; GO:0060271; GO:0006468;
TRINITY_GG_7856_c17_g1_i11.p2	768	NEK9_HUMAN Serine/threonine-protein kinase Nek9 (EC 2.7.11.1) (Nercc1 kinase) (Never in mitosis A-related kinase 9) (NimA-related protein kinase 9) (NimA-related kinase 8) (Nek8) 0.0	H0ZPP5_TAEGU Protein kinase domain-containing protein 0.0	CALBOR_R10454 Q8TD19/2e-129/NEK9_HUMAN Serine/threonine-protein kinase Nek9 OS=Homo sapiens OX=9606 GN=NEK9 PE=1 SV=2 4.66e-143	Regulator of chromosome condensation (RCC1) repeat	IPR000408; IPR000719; IPR011009; IPR009091;	protein serine/threonine kinase activity; ATP binding; nucleus; cytosol; mitotic nuclear envelope disassembly; protein kinase binding; metal ion binding; cell division; cytoplasm; centrosome; cell cycle; cilium; chromosome segregation; determination of left/right symmetry; heart development; animal organ morphogenesis; regulation of hippo signaling; ciliary inversin compartment; ciliary base; heart looping; pronephros development; renal tubule development; determination of heart left/right asymmetry; pronephros formation; chromatin; chromatin binding; guanyl-nucleotide exchange factor activity; response to UV; plastid; entrainment of circadian clock; photoreceptor activity; response to UV-B; protein-chromophore linkage; identical protein binding; protein homodimerization activity; ubiquitin-protein transferase activity; centriole; protein ubiquitination; fibrillar center; spermatogenesis; cell differentiation; protein kinase activity; negative regulation of autophagy; cerebellar Purkinje cell differentiation; neuron projection development; neuromuscular process controlling balance; zinc ion binding; photoreceptor outer segment; Golgi apparatus; visual perception; cilium assembly; protein phosphorylation;	GO:0004674; GO:0005524; GO:0005634; GO:0005829; GO:0007077; GO:0019901; GO:0046872; GO:0051301; GO:0005737; GO:0005813; GO:0007049; GO:0005929; GO:0007059; GO:0007368; GO:0007507; GO:0009887; GO:0035330; GO:0097543; GO:0097546; GO:0001947; GO:0048793; GO:0061326; GO:0061371; GO:0072116; GO:0000785; GO:0003682; GO:0005085; GO:0009411; GO:0009536; GO:0009649; GO:0009881; GO:0010224; GO:0018298; GO:0042802; GO:0042803; GO:0004842; GO:0005814; GO:0016567; GO:0001650; GO:0007283; GO:0030154; GO:0004672; GO:0010507; GO:0021702; GO:0031175; GO:0050885; GO:0008270; GO:0001750; GO:0005794; GO:0007601; GO:0060271; GO:0006468;
TRINITY_GG_7856_c17_g1_i7.p1	911	NEK9_HUMAN Serine/threonine-protein kinase Nek9 (EC 2.7.11.1) (Nercc1 kinase) (Never in mitosis A-related kinase 9) (NimA-related protein kinase 9) (NimA-related kinase 8) (Nek8) 0.0	H0ZPP5_TAEGU Protein kinase domain-containing protein 0.0	CALBOR_R10454 Q8TD19/2e-129/NEK9_HUMAN Serine/threonine-protein kinase Nek9 OS=Homo sapiens OX=9606 GN=NEK9 PE=1 SV=2 1.67e-141	Protein kinase domain	IPR000408; IPR009091; IPR000719; IPR011009; IPR008271;	protein serine/threonine kinase activity; ATP binding; nucleus; cytosol; mitotic nuclear envelope disassembly; protein kinase binding; metal ion binding; cell division; cytoplasm; centrosome; cell cycle; cilium; chromosome segregation; determination of left/right symmetry; heart development; animal organ morphogenesis; regulation of hippo signaling; ciliary inversin compartment; ciliary base; heart looping; pronephros development; renal tubule development; determination of heart left/right asymmetry; pronephros formation; signal transduction by protein phosphorylation; activation of protein kinase activity; protein kinase activity; pericentriolar material; DNA damage response, detection of DNA damage; cilium assembly; positive regulation of striated muscle cell differentiation; positive regulation of cysteine-type endopeptidase activity; nucleoplasm; positive regulation of telomere maintenance via telomerase; positive regulation of telomerase activity; positive regulation of telomere capping; magnesium ion binding; transcription corepressor binding; peptidyl-serine phosphorylation; kinesin binding; regulation of mitotic metaphase/anaphase transition; ubiquitin protein ligase binding; protein-containing complex; activating transcription factor binding; protein autophosphorylation; mitotic sister chromatid segregation; kinetochore; condensed nuclear chromosome; spindle pole; protein phosphatase binding; midbody; negative regulation of DNA binding; regulation of mitotic centrosome separation; centrosome separation; regulation of attachment of spindle microtubules to kinetochore; mitotic spindle assembly; negative regulation of centriole-centriole cohesion; protein phosphorylation;	GO:0004674; GO:0005524; GO:0005634; GO:0005829; GO:0007077; GO:0019901; GO:0046872; GO:0051301; GO:0005737; GO:0005813; GO:0007049; GO:0005929; GO:0007059; GO:0007368; GO:0007507; GO:0009887; GO:0035330; GO:0097543; GO:0097546; GO:0001947; GO:0048793; GO:0061326; GO:0061371; GO:0072116; GO:0023014; GO:0032147; GO:0004672; GO:0000242; GO:0042769; GO:0060271; GO:0051155; GO:2001056; GO:0005654; GO:0032212; GO:0051973; GO:1904355; GO:0000287; GO:0001222; GO:0018105; GO:0019894; GO:0030071; GO:0031625; GO:0032991; GO:0033613; GO:0046777; GO:0000070; GO:0000776; GO:0000794; GO:0000922; GO:0019903; GO:0030496; GO:0043392; GO:0046602; GO:0051299; GO:0051988; GO:0090307; GO:1903126; GO:0006468;
TRINITY_GG_7856_c17_g1_i7.p2	768	NEK9_HUMAN Serine/threonine-protein kinase Nek9 (EC 2.7.11.1) (Nercc1 kinase) (Never in mitosis A-related kinase 9) (NimA-related protein kinase 9) (NimA-related kinase 8) (Nek8) 0.0	H0ZPP5_TAEGU Protein kinase domain-containing protein 0.0	CALBOR_R10454 Q8TD19/2e-129/NEK9_HUMAN Serine/threonine-protein kinase Nek9 OS=Homo sapiens OX=9606 GN=NEK9 PE=1 SV=2 4.66e-143	Regulator of chromosome condensation (RCC1) repeat	IPR000408; IPR000719; IPR011009; IPR009091;	protein serine/threonine kinase activity; ATP binding; nucleus; cytosol; mitotic nuclear envelope disassembly; protein kinase binding; metal ion binding; cell division; cytoplasm; centrosome; cell cycle; cilium; chromosome segregation; determination of left/right symmetry; heart development; animal organ morphogenesis; regulation of hippo signaling; ciliary inversin compartment; ciliary base; heart looping; pronephros development; renal tubule development; determination of heart left/right asymmetry; pronephros formation; chromatin; chromatin binding; guanyl-nucleotide exchange factor activity; response to UV; plastid; entrainment of circadian clock; photoreceptor activity; response to UV-B; protein-chromophore linkage; identical protein binding; protein homodimerization activity; ubiquitin-protein transferase activity; centriole; protein ubiquitination; fibrillar center; spermatogenesis; cell differentiation; protein kinase activity; negative regulation of autophagy; cerebellar Purkinje cell differentiation; neuron projection development; neuromuscular process controlling balance; zinc ion binding; photoreceptor outer segment; Golgi apparatus; visual perception; cilium assembly; protein phosphorylation;	GO:0004674; GO:0005524; GO:0005634; GO:0005829; GO:0007077; GO:0019901; GO:0046872; GO:0051301; GO:0005737; GO:0005813; GO:0007049; GO:0005929; GO:0007059; GO:0007368; GO:0007507; GO:0009887; GO:0035330; GO:0097543; GO:0097546; GO:0001947; GO:0048793; GO:0061326; GO:0061371; GO:0072116; GO:0000785; GO:0003682; GO:0005085; GO:0009411; GO:0009536; GO:0009649; GO:0009881; GO:0010224; GO:0018298; GO:0042802; GO:0042803; GO:0004842; GO:0005814; GO:0016567; GO:0001650; GO:0007283; GO:0030154; GO:0004672; GO:0010507; GO:0021702; GO:0031175; GO:0050885; GO:0008270; GO:0001750; GO:0005794; GO:0007601; GO:0060271; GO:0006468;
TRINITY_GG_7856_c17_g1_i8.p1	507	NEK9_HUMAN Serine/threonine-protein kinase Nek9 (EC 2.7.11.1) (Nercc1 kinase) (Never in mitosis A-related kinase 9) (NimA-related protein kinase 9) (NimA-related kinase 8) (Nek8) 0.0	H0ZPP5_TAEGU Protein kinase domain-containing protein 0.0	CALBOR_R10454 Q8TD19/2e-129/NEK9_HUMAN Serine/threonine-protein kinase Nek9 OS=Homo sapiens OX=9606 GN=NEK9 PE=1 SV=2 8.57e-147	Regulator of chromosome condensation (RCC1) repeat	IPR008271; IPR000719; IPR009091; IPR000408; IPR011009;	protein serine/threonine kinase activity; ATP binding; nucleus; cytosol; mitotic nuclear envelope disassembly; protein kinase binding; metal ion binding; cell division; cytoplasm; centrosome; cell cycle; cilium; chromosome segregation; determination of left/right symmetry; heart development; animal organ morphogenesis; regulation of hippo signaling; ciliary inversin compartment; ciliary base; heart looping; pronephros development; renal tubule development; determination of heart left/right asymmetry; pronephros formation; mitotic cell cycle; protein phosphorylation; cellular response to DNA damage stimulus; signal transduction by protein phosphorylation; manganese ion binding; activation of protein kinase activity; ciliary rootlet; ciliary transition zone; ciliary basal body; positive regulation of transcription, DNA-templated; ciliary plasm; regulation of replicative cell aging; regulation of cellular senescence; regulation of response to DNA damage stimulus; pericentriolar material; kidney development; protein kinase activity; protein tyrosine kinase activity; nucleoplasm; spermatogenesis; response to ionizing radiation; kinase activity; centriolar satellite; multicellular organism growth; DNA damage response, detection of DNA damage; cilium assembly; 14-3-3 protein binding; regulation of DNA damage checkpoint; positive regulation of striated muscle cell differentiation; positive regulation of cysteine-type endopeptidase activity; positive regulation of telomere maintenance via telomerase; positive regulation of telomerase activity; positive regulation of telomere capping; establishment of cell polarity; neuron projection morphogenesis; regulation of tubulin deacetylation; magnesium ion binding; transcription corepressor binding; peptidyl-serine phosphorylation; kinesin binding; regulation of mitotic metaphase/anaphase transition; ubiquitin protein ligase binding; protein-containing complex; activating transcription factor binding; protein autophosphorylation; nucleolus; histone phosphorylation; intra-S DNA damage checkpoint; intracellular signal transduction; mitotic cell cycle phase transition; regulation of mitotic cell cycle phase transition;	GO:0004674; GO:0005524; GO:0005634; GO:0005829; GO:0007077; GO:0019901; GO:0046872; GO:0051301; GO:0005737; GO:0005813; GO:0007049; GO:0005929; GO:0007059; GO:0007368; GO:0007507; GO:0009887; GO:0035330; GO:0097543; GO:0097546; GO:0001947; GO:0048793; GO:0061326; GO:0061371; GO:0072116; GO:0000278; GO:0006468; GO:0006974; GO:0023014; GO:0030145; GO:0032147; GO:0035253; GO:0035869; GO:0036064; GO:0045893; GO:0097014; GO:1900062; GO:2000772; GO:2001020; GO:0000242; GO:0001822; GO:0004672; GO:0004713; GO:0005654; GO:0007283; GO:0010212; GO:0016301; GO:0034451; GO:0035264; GO:0042769; GO:0060271; GO:0071889; GO:2000001; GO:0051155; GO:2001056; GO:0032212; GO:0051973; GO:1904355; GO:0030010; GO:0048812; GO:0090043; GO:0000287; GO:0001222; GO:0018105; GO:0019894; GO:0030071; GO:0031625; GO:0032991; GO:0033613; GO:0046777; GO:0005730; GO:0016572; GO:0031573; GO:0035556; GO:0044772; GO:1901990;
TRINITY_GG_7856_c17_g1_i8.p2	433	NEK9_HUMAN Serine/threonine-protein kinase Nek9 (EC 2.7.11.1) (Nercc1 kinase) (Never in mitosis A-related kinase 9) (NimA-related protein kinase 9) (NimA-related kinase 8) (Nek8) 0.0	H0ZPP5_TAEGU Protein kinase domain-containing protein 0.0	CALBOR_R10454 Q8TD19/2e-129/NEK9_HUMAN Serine/threonine-protein kinase Nek9 OS=Homo sapiens OX=9606 GN=NEK9 PE=1 SV=2 1.32e-147	Regulator of chromosome condensation (RCC1) repeat	IPR000719; IPR011009; IPR000408; IPR009091;	protein serine/threonine kinase activity; ATP binding; nucleus; cytosol; mitotic nuclear envelope disassembly; protein kinase binding; metal ion binding; cell division; cytoplasm; centrosome; cell cycle; cilium; chromosome segregation; determination of left/right symmetry; heart development; animal organ morphogenesis; regulation of hippo signaling; ciliary inversin compartment; ciliary base; heart looping; pronephros development; renal tubule development; determination of heart left/right asymmetry; pronephros formation; ubiquitin-protein transferase activity; mitochondrial inner membrane; centriole; plasma membrane; DNA repair; cellular response to DNA damage stimulus; spermatogenesis; zinc ion binding; protein ubiquitination; ubiquitin protein ligase binding; SUMO binding; proteasome-mediated ubiquitin-dependent protein catabolic process; guanyl-nucleotide exchange factor activity; nucleoplasm; double-strand break repair via nonhomologous end joining; intracellular protein transport; membrane; protein kinase activity; negative regulation of autophagy; cerebellar Purkinje cell differentiation; neuron projection development; neuromuscular process controlling balance; fibrillar center; protein phosphorylation;	GO:0004674; GO:0005524; GO:0005634; GO:0005829; GO:0007077; GO:0019901; GO:0046872; GO:0051301; GO:0005737; GO:0005813; GO:0007049; GO:0005929; GO:0007059; GO:0007368; GO:0007507; GO:0009887; GO:0035330; GO:0097543; GO:0097546; GO:0001947; GO:0048793; GO:0061326; GO:0061371; GO:0072116; GO:0004842; GO:0005743; GO:0005814; GO:0005886; GO:0006281; GO:0006974; GO:0007283; GO:0008270; GO:0016567; GO:0031625; GO:0032183; GO:0043161; GO:0005085; GO:0005654; GO:0006303; GO:0006886; GO:0016020; GO:0004672; GO:0010507; GO:0021702; GO:0031175; GO:0050885; GO:0001650; GO:0006468;
TRINITY_GG_7856_c17_g1_i8.p3	291	NEK9_HUMAN Serine/threonine-protein kinase Nek9 (EC 2.7.11.1) (Nercc1 kinase) (Never in mitosis A-related kinase 9) (NimA-related protein kinase 9) (NimA-related kinase 8) (Nek8) 1.54e-125	H0ZPP5_TAEGU Protein kinase domain-containing protein 0.0	-NA-	consensus disorder prediction	-NA-	protein serine/threonine kinase activity; ATP binding; nucleus; cytosol; mitotic nuclear envelope disassembly; protein kinase binding; metal ion binding; cell division; cytoplasm; centrosome; cell cycle; protein kinase activity;	GO:0004674; GO:0005524; GO:0005634; GO:0005829; GO:0007077; GO:0019901; GO:0046872; GO:0051301; GO:0005737; GO:0005813; GO:0007049; GO:0004672;
TRINITY_GG_7856_c17_g1_i8.p4	291	NEK9_HUMAN Serine/threonine-protein kinase Nek9 (EC 2.7.11.1) (Nercc1 kinase) (Never in mitosis A-related kinase 9) (NimA-related protein kinase 9) (NimA-related kinase 8) (Nek8) 1.54e-125	H0ZPP5_TAEGU Protein kinase domain-containing protein 0.0	-NA-	consensus disorder prediction	-NA-	protein serine/threonine kinase activity; ATP binding; nucleus; cytosol; mitotic nuclear envelope disassembly; protein kinase binding; metal ion binding; cell division; cytoplasm; centrosome; cell cycle; protein kinase activity;	GO:0004674; GO:0005524; GO:0005634; GO:0005829; GO:0007077; GO:0019901; GO:0046872; GO:0051301; GO:0005737; GO:0005813; GO:0007049; GO:0004672;
TRINITY_GG_7856_c181_g1_i1.p1	101	-NA-	-NA-	-NA-	-NA-	-NA-	-NA-	-NA-
TRINITY_GG_7856_c192_g1_i1.p1	111	-NA-	-NA-	-NA-	consensus disorder prediction	-NA-	-NA-	-NA-
TRINITY_GG_7856_c195_g1_i1.p1	107	-NA-	-NA-	-NA-	-NA-	-NA-	-NA-	-NA-
TRINITY_GG_7856_c196_g1_i1.p1	100	-NA-	-NA-	-NA-	consensus disorder prediction	-NA-	-NA-	-NA-
TRINITY_GG_7856_c197_g1_i1.p1	101	-NA-	-NA-	-NA-	-NA-	-NA-	-NA-	-NA-
TRINITY_GG_7856_c199_g1_i1.p1	136	BBOF1_MACFA Basal body-orientation factor 1 (Coiled-coil domain-containing protein 176) 9.12e-49	-NA-	CALBOR_R00833 Q3V079/8e-113/BBOF1_MOUSE Basal body-orientation factor 1 OS=Mus musculus OX=10090 GN=Bbof1 PE=2 SV=2 2.67e-93	-NA-	-NA-	cytoplasm; ciliary basal body; motile cilium assembly;	GO:0005737; GO:0036064; GO:0044458;
TRINITY_GG_7856_c19_g1_i1.p1	234	TMEDA_MOUSE Transmembrane emp24 domain-containing protein 10 (21 kDa transmembrane-trafficking protein) (Transmembrane protein Tmp21) (p24 family protein delta-1) (p24delta1) 1.73e-121	H0ZPP7_TAEGU Transmembrane p24 trafficking protein 10 2.04e-108	CALBOR_R10451 Q9D1D4/4e-120/TMEDA_MOUSE Transmembrane emp24 domain-containing protein 10 OS=Mus musculus OX=10090 GN=Tmed10 PE=1 SV=1 1.83e-163	emp24/gp25L/p24 family/GOLD	IPR009038;	Golgi membrane; kidney development; cell; endoplasmic reticulum; endoplasmic reticulum membrane; endoplasmic reticulum-Golgi intermediate compartment; Golgi apparatus; cis-Golgi network; plasma membrane; intracellular protein transport; endoplasmic reticulum to Golgi vesicle-mediated transport; retrograde vesicle-mediated transport, Golgi to endoplasmic reticulum; Golgi organization; integral component of membrane; syntaxin binding; COPII-coated ER to Golgi transport vesicle; COPI-coated vesicle; trans-Golgi network transport vesicle; transport vesicle membrane; secretory granule membrane; endoplasmic reticulum-Golgi intermediate compartment membrane; COPI-coated vesicle budding; melanosome; zymogen granule membrane; intracellular membrane-bounded organelle; response to alkaloid; protein-containing complex binding; regulated exocytosis; vesicle targeting, to, from or within Golgi; protein complex oligomerization; gamma-secretase complex; regulation of amyloid-beta formation; ER to Golgi transport vesicle membrane; transport vesicle; vesicle cargo loading; COPI coating of Golgi vesicle; COPII vesicle coating; vesicle targeting; protein transport; vesicle-mediated transport; dorsal/ventral pattern formation; cargo receptor activity; regulation of post-mating oviposition; Wnt protein secretion; neural tube closure; heart looping; positive regulation of gene expression; somite rostral/caudal axis specification; negative regulation of GTPase activity; multicellular organism growth; post-anal tail morphogenesis; protein localization to plasma membrane;	GO:0000139; GO:0001822; GO:0005623; GO:0005783; GO:0005789; GO:0005793; GO:0005794; GO:0005801; GO:0005886; GO:0006886; GO:0006888; GO:0006890; GO:0007030; GO:0016021; GO:0019905; GO:0030134; GO:0030137; GO:0030140; GO:0030658; GO:0030667; GO:0033116; GO:0035964; GO:0042470; GO:0042589; GO:0043231; GO:0043279; GO:0044877; GO:0045055; GO:0048199; GO:0051259; GO:0070765; GO:1902003; GO:0012507; GO:0030133; GO:0035459; GO:0048205; GO:0048208; GO:0006903; GO:0015031; GO:0016192; GO:0009953; GO:0038024; GO:0048042; GO:0061355; GO:0001843; GO:0001947; GO:0010628; GO:0032525; GO:0034260; GO:0035264; GO:0036342; GO:0072659;
TRINITY_GG_7856_c19_g1_i1.p2	99	-NA-	-NA-	-NA-	-NA-	-NA-	-NA-	-NA-
TRINITY_GG_7856_c19_g1_i2.p1	169	TMEDA_MOUSE Transmembrane emp24 domain-containing protein 10 (21 kDa transmembrane-trafficking protein) (Transmembrane protein Tmp21) (p24 family protein delta-1) (p24delta1) 1.37e-59	H0ZPP7_TAEGU Transmembrane p24 trafficking protein 10 9.91e-45	CALBOR_R10451 Q9D1D4/4e-120/TMEDA_MOUSE Transmembrane emp24 domain-containing protein 10 OS=Mus musculus OX=10090 GN=Tmed10 PE=1 SV=1 6.22e-99	emp24/gp25L/p24 family/GOLD	IPR009038;	Golgi membrane; kidney development; cell; endoplasmic reticulum; endoplasmic reticulum membrane; endoplasmic reticulum-Golgi intermediate compartment; Golgi apparatus; cis-Golgi network; plasma membrane; intracellular protein transport; endoplasmic reticulum to Golgi vesicle-mediated transport; retrograde vesicle-mediated transport, Golgi to endoplasmic reticulum; Golgi organization; integral component of membrane; syntaxin binding; COPII-coated ER to Golgi transport vesicle; COPI-coated vesicle; trans-Golgi network transport vesicle; transport vesicle membrane; secretory granule membrane; endoplasmic reticulum-Golgi intermediate compartment membrane; COPI-coated vesicle budding; melanosome; zymogen granule membrane; intracellular membrane-bounded organelle; response to alkaloid; protein-containing complex binding; regulated exocytosis; vesicle targeting, to, from or within Golgi; protein complex oligomerization; gamma-secretase complex; regulation of amyloid-beta formation; ER to Golgi transport vesicle membrane; transport vesicle; vesicle cargo loading; COPI coating of Golgi vesicle; COPII vesicle coating; protein transport; vesicle targeting; vesicle-mediated transport; dorsal/ventral pattern formation; cargo receptor activity; regulation of post-mating oviposition; Wnt protein secretion;	GO:0000139; GO:0001822; GO:0005623; GO:0005783; GO:0005789; GO:0005793; GO:0005794; GO:0005801; GO:0005886; GO:0006886; GO:0006888; GO:0006890; GO:0007030; GO:0016021; GO:0019905; GO:0030134; GO:0030137; GO:0030140; GO:0030658; GO:0030667; GO:0033116; GO:0035964; GO:0042470; GO:0042589; GO:0043231; GO:0043279; GO:0044877; GO:0045055; GO:0048199; GO:0051259; GO:0070765; GO:1902003; GO:0012507; GO:0030133; GO:0035459; GO:0048205; GO:0048208; GO:0015031; GO:0006903; GO:0016192; GO:0009953; GO:0038024; GO:0048042; GO:0061355;
TRINITY_GG_7856_c19_g1_i2.p2	158	-NA-	-NA-	-NA-	-NA-	-NA-	-NA-	-NA-
TRINITY_GG_7856_c19_g1_i2.p3	133	-NA-	-NA-	-NA-	consensus disorder prediction	-NA-	-NA-	-NA-
TRINITY_GG_7856_c19_g1_i2.p4	103	-NA-	-NA-	-NA-	-NA-	-NA-	-NA-	-NA-
TRINITY_GG_7856_c19_g1_i2.p5	100	-NA-	-NA-	-NA-	-NA-	-NA-	-NA-	-NA-
TRINITY_GG_7856_c19_g1_i2.p6	99	-NA-	-NA-	-NA-	-NA-	-NA-	-NA-	-NA-
TRINITY_GG_7856_c19_g1_i3.p1	158	-NA-	-NA-	-NA-	-NA-	-NA-	-NA-	-NA-
TRINITY_GG_7856_c19_g1_i3.p10	99	-NA-	-NA-	-NA-	-NA-	-NA-	-NA-	-NA-
TRINITY_GG_7856_c19_g1_i3.p2	133	-NA-	-NA-	-NA-	consensus disorder prediction	-NA-	-NA-	-NA-
TRINITY_GG_7856_c19_g1_i3.p3	129	TMEDA_MOUSE Transmembrane emp24 domain-containing protein 10 (21 kDa transmembrane-trafficking protein) (Transmembrane protein Tmp21) (p24 family protein delta-1) (p24delta1) 1.62e-41	H0ZPP7_TAEGU Transmembrane p24 trafficking protein 10 1.83e-25	CALBOR_R10451 Q9D1D4/4e-120/TMEDA_MOUSE Transmembrane emp24 domain-containing protein 10 OS=Mus musculus OX=10090 GN=Tmed10 PE=1 SV=1 4.80e-79	emp24/gp25L/p24 family/GOLD	IPR009038;	Golgi membrane; kidney development; cell; endoplasmic reticulum; endoplasmic reticulum membrane; endoplasmic reticulum-Golgi intermediate compartment; Golgi apparatus; cis-Golgi network; plasma membrane; intracellular protein transport; endoplasmic reticulum to Golgi vesicle-mediated transport; retrograde vesicle-mediated transport, Golgi to endoplasmic reticulum; Golgi organization; integral component of membrane; syntaxin binding; COPII-coated ER to Golgi transport vesicle; COPI-coated vesicle; trans-Golgi network transport vesicle; transport vesicle membrane; secretory granule membrane; endoplasmic reticulum-Golgi intermediate compartment membrane; COPI-coated vesicle budding; melanosome; zymogen granule membrane; intracellular membrane-bounded organelle; response to alkaloid; protein-containing complex binding; regulated exocytosis; vesicle targeting, to, from or within Golgi; protein complex oligomerization; gamma-secretase complex; regulation of amyloid-beta formation; ER to Golgi transport vesicle membrane; transport vesicle; vesicle cargo loading; COPI coating of Golgi vesicle; COPII vesicle coating; protein transport; vesicle targeting; vesicle-mediated transport; dorsal/ventral pattern formation; cargo receptor activity; regulation of post-mating oviposition; Wnt protein secretion;	GO:0000139; GO:0001822; GO:0005623; GO:0005783; GO:0005789; GO:0005793; GO:0005794; GO:0005801; GO:0005886; GO:0006886; GO:0006888; GO:0006890; GO:0007030; GO:0016021; GO:0019905; GO:0030134; GO:0030137; GO:0030140; GO:0030658; GO:0030667; GO:0033116; GO:0035964; GO:0042470; GO:0042589; GO:0043231; GO:0043279; GO:0044877; GO:0045055; GO:0048199; GO:0051259; GO:0070765; GO:1902003; GO:0012507; GO:0030133; GO:0035459; GO:0048205; GO:0048208; GO:0015031; GO:0006903; GO:0016192; GO:0009953; GO:0038024; GO:0048042; GO:0061355;
TRINITY_GG_7856_c19_g1_i3.p4	118	-NA-	-NA-	-NA-	-NA-	-NA-	-NA-	-NA-
TRINITY_GG_7856_c19_g1_i3.p5	114	-NA-	-NA-	-NA-	-NA-	-NA-	-NA-	-NA-
TRINITY_GG_7856_c19_g1_i3.p6	108	-NA-	-NA-	-NA-	-NA-	-NA-	-NA-	-NA-
TRINITY_GG_7856_c19_g1_i3.p7	103	-NA-	-NA-	-NA-	-NA-	-NA-	-NA-	-NA-
TRINITY_GG_7856_c19_g1_i3.p8	100	-NA-	-NA-	-NA-	-NA-	-NA-	-NA-	-NA-
TRINITY_GG_7856_c19_g1_i3.p9	100	-NA-	-NA-	-NA-	-NA-	-NA-	-NA-	-NA-
TRINITY_GG_7856_c1_g1_i1.p1	1180	MLH3_HUMAN DNA mismatch repair protein Mlh3 (MutL protein homolog 3) 0.0	H0ZPN9_TAEGU WW domain-containing protein 0.0	CALBOR_R10453 Q9UHC1/0.0/MLH3_HUMAN DNA mismatch repair protein Mlh3 OS=Homo sapiens OX=9606 GN=MLH3 PE=1 SV=3 0.0	Histidine kinase-, DNA gyrase B-, and HSP90-like ATPase	IPR014721; IPR036890; IPR013507; IPR020568; IPR003594;	synaptonemal complex; male germ cell nucleus; chromatin binding; satellite DNA binding; ATP binding; nucleus; nucleoplasm; chiasma; mismatch repair; synaptonemal complex assembly; reciprocal meiotic recombination; male meiotic nuclear division; female meiosis I; protein localization; ATPase activity; centromeric DNA binding; mismatched DNA binding; mismatch repair complex; chromosome; meiotic mismatch repair; MutLgamma complex; enzyme binding; nuclear-transcribed mRNA poly(A) tail shortening; resolution of meiotic recombination intermediates; single-stranded DNA binding; cell; late recombination nodule; double-strand break repair via nonhomologous end joining; male meiosis chromosome segregation; synapsis; spermatogenesis; intrinsic apoptotic signaling pathway in response to DNA damage; response to bacterium; female meiosis chromosome segregation; somatic hypermutation of immunoglobulin genes; guanine/thymine mispair binding; MutLalpha complex; MutSalpha complex binding; meiotic metaphase I plate congression; meiotic telomere clustering; isotype switching; negative regulation of mitotic recombination; positive regulation of isotype switching to IgA isotypes; positive regulation of isotype switching to IgG isotypes; oogenesis; meiotic spindle midzone assembly;	GO:0000795; GO:0001673; GO:0003682; GO:0003696; GO:0005524; GO:0005634; GO:0005654; GO:0005712; GO:0006298; GO:0007130; GO:0007131; GO:0007140; GO:0007144; GO:0008104; GO:0016887; GO:0019237; GO:0030983; GO:0032300; GO:0005694; GO:0000710; GO:0097587; GO:0019899; GO:0000289; GO:0000712; GO:0003697; GO:0005623; GO:0005715; GO:0006303; GO:0007060; GO:0007129; GO:0007283; GO:0008630; GO:0009617; GO:0016321; GO:0016446; GO:0032137; GO:0032389; GO:0032407; GO:0043060; GO:0045141; GO:0045190; GO:0045950; GO:0048298; GO:0048304; GO:0048477; GO:0051257;
TRINITY_GG_7856_c1_g1_i1.p2	199	EI2BB_HUMAN Translation initiation factor eIF-2B subunit beta (S20I15) (S20III15) (eIF-2B GDP-GTP exchange factor subunit beta) 9.99e-135	H0ZPN2_TAEGU Uncharacterized protein 7.97e-149	CALBOR_R07991 Q5E9B4/0.0/EI2BB_BOVIN Translation initiation factor eIF-2B subunit beta OS=Bos taurus OX=9913 GN=EIF2B2 PE=2 SV=1 8.63e-149	Initiation factor 2 subunit family	IPR037171; IPR000649;	ovarian follicle development; translation initiation factor activity; ATP binding; GTP binding; cytoplasm; cytosol; eukaryotic translation initiation factor 2B complex; translational initiation; regulation of translational initiation; central nervous system development; response to heat; response to glucose; oligodendrocyte development; myelination; response to peptide hormone; T cell receptor signaling pathway; guanyl-nucleotide exchange factor activity; axon; positive regulation of axon extension; hippocampus development; cytoplasmic translational initiation; nucleus; mitochondrion; enzyme regulator activity; guanyl-nucleotide exchange factor complex; eukaryotic translation initiation factor 2 complex; plasma membrane; translation; membrane; GDP binding; identical protein binding; negative regulation of guanyl-nucleotide exchange factor activity; response to amino acid starvation; cellular metabolic process;	GO:0001541; GO:0003743; GO:0005524; GO:0005525; GO:0005737; GO:0005829; GO:0005851; GO:0006413; GO:0006446; GO:0007417; GO:0009408; GO:0009749; GO:0014003; GO:0042552; GO:0043434; GO:0050852; GO:0005085; GO:0030424; GO:0045773; GO:0021766; GO:0002183; GO:0005634; GO:0005739; GO:0030234; GO:0032045; GO:0005850; GO:0005886; GO:0006412; GO:0016020; GO:0019003; GO:0042802; GO:1905098; GO:1990928; GO:0044237;
TRINITY_GG_7856_c1_g1_i1.p3	176	EI2BB_MOUSE Translation initiation factor eIF-2B subunit beta (eIF-2B GDP-GTP exchange factor subunit beta) 5.50e-71	H0ZPN2_TAEGU Uncharacterized protein 1.62e-89	CALBOR_R07991 Q5E9B4/0.0/EI2BB_BOVIN Translation initiation factor eIF-2B subunit beta OS=Bos taurus OX=9913 GN=EIF2B2 PE=2 SV=1 1.82e-101	Initiation factor 2 subunit family	IPR037171; IPR000649;	ovarian follicle development; translation initiation factor activity; guanyl-nucleotide exchange factor activity; ATP binding; GTP binding; cytoplasm; eukaryotic translation initiation factor 2B complex; translational initiation; regulation of translational initiation; central nervous system development; response to heat; response to glucose; oligodendrocyte development; axon; myelination; response to peptide hormone; positive regulation of axon extension; T cell receptor signaling pathway; hippocampus development; cytosol; mitochondrion; enzyme regulator activity; guanyl-nucleotide exchange factor complex; cytoplasmic translational initiation; nucleus; cellular metabolic process;	GO:0001541; GO:0003743; GO:0005085; GO:0005524; GO:0005525; GO:0005737; GO:0005851; GO:0006413; GO:0006446; GO:0007417; GO:0009408; GO:0009749; GO:0014003; GO:0030424; GO:0042552; GO:0043434; GO:0045773; GO:0050852; GO:0021766; GO:0005829; GO:0005739; GO:0030234; GO:0032045; GO:0002183; GO:0005634; GO:0044237;
TRINITY_GG_7856_c1_g1_i1.p4	172	-NA-	-NA-	-NA-	consensus disorder prediction	-NA-	-NA-	-NA-
TRINITY_GG_7856_c1_g1_i1.p5	162	MLH3_HUMAN DNA mismatch repair protein Mlh3 (MutL protein homolog 3) 4.95e-66	H0ZPN9_TAEGU WW domain-containing protein 3.59e-91	-NA-	MutL C terminal dimerisation domain	IPR037198; IPR014790;	synaptonemal complex; male germ cell nucleus; chromatin binding; satellite DNA binding; ATP binding; nucleus; nucleoplasm; chiasma; mismatch repair; synaptonemal complex assembly; reciprocal meiotic recombination; male meiotic nuclear division; female meiosis I; protein localization; ATPase activity; centromeric DNA binding; mismatched DNA binding; mismatch repair complex;	GO:0000795; GO:0001673; GO:0003682; GO:0003696; GO:0005524; GO:0005634; GO:0005654; GO:0005712; GO:0006298; GO:0007130; GO:0007131; GO:0007140; GO:0007144; GO:0008104; GO:0016887; GO:0019237; GO:0030983; GO:0032300;
TRINITY_GG_7856_c1_g1_i1.p6	119	-NA-	-NA-	-NA-	-NA-	-NA-	-NA-	-NA-
TRINITY_GG_7856_c1_g1_i1.p7	110	-NA-	-NA-	-NA-	consensus disorder prediction	-NA-	-NA-	-NA-
TRINITY_GG_7856_c1_g1_i10.p1	1303	MLH3_HUMAN DNA mismatch repair protein Mlh3 (MutL protein homolog 3) 0.0	H0ZPN9_TAEGU WW domain-containing protein 0.0	CALBOR_R10453 Q9UHC1/0.0/MLH3_HUMAN DNA mismatch repair protein Mlh3 OS=Homo sapiens OX=9606 GN=MLH3 PE=1 SV=3 0.0	Histidine kinase-, DNA gyrase B-, and HSP90-like ATPase	IPR014790; IPR036890; IPR013507; IPR020568; IPR037198; IPR014721; IPR003594;	synaptonemal complex; male germ cell nucleus; chromatin binding; satellite DNA binding; ATP binding; nucleus; nucleoplasm; chiasma; mismatch repair; synaptonemal complex assembly; reciprocal meiotic recombination; male meiotic nuclear division; female meiosis I; protein localization; ATPase activity; centromeric DNA binding; mismatched DNA binding; mismatch repair complex; meiotic mismatch repair; MutLgamma complex; enzyme binding;	GO:0000795; GO:0001673; GO:0003682; GO:0003696; GO:0005524; GO:0005634; GO:0005654; GO:0005712; GO:0006298; GO:0007130; GO:0007131; GO:0007140; GO:0007144; GO:0008104; GO:0016887; GO:0019237; GO:0030983; GO:0032300; GO:0000710; GO:0097587; GO:0019899;
TRINITY_GG_7856_c1_g1_i10.p2	119	-NA-	-NA-	-NA-	-NA-	-NA-	-NA-	-NA-
TRINITY_GG_7856_c1_g1_i11.p1	1430	MLH3_HUMAN DNA mismatch repair protein Mlh3 (MutL protein homolog 3) 0.0	H0ZPN9_TAEGU WW domain-containing protein 0.0	CALBOR_R10453 Q9UHC1/0.0/MLH3_HUMAN DNA mismatch repair protein Mlh3 OS=Homo sapiens OX=9606 GN=MLH3 PE=1 SV=3 0.0	Histidine kinase-, DNA gyrase B-, and HSP90-like ATPase	IPR014790; IPR020568; IPR037198; IPR036890; IPR013507; IPR014721; IPR003594;	synaptonemal complex; male germ cell nucleus; chromatin binding; satellite DNA binding; ATP binding; nucleus; nucleoplasm; chiasma; mismatch repair; synaptonemal complex assembly; reciprocal meiotic recombination; male meiotic nuclear division; female meiosis I; protein localization; ATPase activity; centromeric DNA binding; mismatched DNA binding; mismatch repair complex;	GO:0000795; GO:0001673; GO:0003682; GO:0003696; GO:0005524; GO:0005634; GO:0005654; GO:0005712; GO:0006298; GO:0007130; GO:0007131; GO:0007140; GO:0007144; GO:0008104; GO:0016887; GO:0019237; GO:0030983; GO:0032300;
TRINITY_GG_7856_c1_g1_i11.p2	199	EI2BB_HUMAN Translation initiation factor eIF-2B subunit beta (S20I15) (S20III15) (eIF-2B GDP-GTP exchange factor subunit beta) 9.99e-135	H0ZPN2_TAEGU Uncharacterized protein 7.97e-149	CALBOR_R07991 Q5E9B4/0.0/EI2BB_BOVIN Translation initiation factor eIF-2B subunit beta OS=Bos taurus OX=9913 GN=EIF2B2 PE=2 SV=1 8.63e-149	Initiation factor 2 subunit family	IPR037171; IPR000649;	ovarian follicle development; translation initiation factor activity; ATP binding; GTP binding; cytoplasm; cytosol; eukaryotic translation initiation factor 2B complex; translational initiation; regulation of translational initiation; central nervous system development; response to heat; response to glucose; oligodendrocyte development; myelination; response to peptide hormone; T cell receptor signaling pathway; guanyl-nucleotide exchange factor activity; axon; positive regulation of axon extension; hippocampus development; cytoplasmic translational initiation; nucleus; mitochondrion; enzyme regulator activity; guanyl-nucleotide exchange factor complex; eukaryotic translation initiation factor 2 complex; plasma membrane; translation; membrane; GDP binding; identical protein binding; negative regulation of guanyl-nucleotide exchange factor activity; response to amino acid starvation; cellular metabolic process;	GO:0001541; GO:0003743; GO:0005524; GO:0005525; GO:0005737; GO:0005829; GO:0005851; GO:0006413; GO:0006446; GO:0007417; GO:0009408; GO:0009749; GO:0014003; GO:0042552; GO:0043434; GO:0050852; GO:0005085; GO:0030424; GO:0045773; GO:0021766; GO:0002183; GO:0005634; GO:0005739; GO:0030234; GO:0032045; GO:0005850; GO:0005886; GO:0006412; GO:0016020; GO:0019003; GO:0042802; GO:1905098; GO:1990928; GO:0044237;
TRINITY_GG_7856_c1_g1_i11.p3	176	EI2BB_MOUSE Translation initiation factor eIF-2B subunit beta (eIF-2B GDP-GTP exchange factor subunit beta) 5.50e-71	H0ZPN2_TAEGU Uncharacterized protein 1.62e-89	CALBOR_R07991 Q5E9B4/0.0/EI2BB_BOVIN Translation initiation factor eIF-2B subunit beta OS=Bos taurus OX=9913 GN=EIF2B2 PE=2 SV=1 1.82e-101	Initiation factor 2 subunit family	IPR037171; IPR000649;	ovarian follicle development; translation initiation factor activity; guanyl-nucleotide exchange factor activity; ATP binding; GTP binding; cytoplasm; eukaryotic translation initiation factor 2B complex; translational initiation; regulation of translational initiation; central nervous system development; response to heat; response to glucose; oligodendrocyte development; axon; myelination; response to peptide hormone; positive regulation of axon extension; T cell receptor signaling pathway; hippocampus development; cytosol; mitochondrion; enzyme regulator activity; guanyl-nucleotide exchange factor complex; cytoplasmic translational initiation; nucleus; cellular metabolic process;	GO:0001541; GO:0003743; GO:0005085; GO:0005524; GO:0005525; GO:0005737; GO:0005851; GO:0006413; GO:0006446; GO:0007417; GO:0009408; GO:0009749; GO:0014003; GO:0030424; GO:0042552; GO:0043434; GO:0045773; GO:0050852; GO:0021766; GO:0005829; GO:0005739; GO:0030234; GO:0032045; GO:0002183; GO:0005634; GO:0044237;
TRINITY_GG_7856_c1_g1_i11.p4	172	-NA-	-NA-	-NA-	consensus disorder prediction	-NA-	-NA-	-NA-
TRINITY_GG_7856_c1_g1_i11.p5	152	-NA-	-NA-	-NA-	consensus disorder prediction	-NA-	-NA-	-NA-
TRINITY_GG_7856_c1_g1_i11.p6	119	-NA-	-NA-	-NA-	-NA-	-NA-	-NA-	-NA-
TRINITY_GG_7856_c1_g1_i11.p7	110	-NA-	-NA-	-NA-	consensus disorder prediction	-NA-	-NA-	-NA-
TRINITY_GG_7856_c1_g1_i12.p1	382	GPT2L_HUMAN G patch domain-containing protein 2-like 0.0	H0ZPT4_TAEGU G-patch domain containing 2 like 0.0	CALBOR_R04112 Q9NWQ4/0.0/GPT2L_HUMAN G patch domain-containing protein 2-like OS=Homo sapiens OX=9606 GN=GPATCH2L PE=1 SV=3 0.0	consensus disorder prediction	-NA-	nucleic acid binding; nucleolus; negative regulation of phosphatase activity; nuclear speck;	GO:0003676; GO:0005730; GO:0010923; GO:0016607;
TRINITY_GG_7856_c1_g1_i12.p2	133	-NA-	-NA-	-NA-	-NA-	-NA-	-NA-	-NA-
TRINITY_GG_7856_c1_g1_i13.p1	172	-NA-	-NA-	-NA-	consensus disorder prediction	-NA-	-NA-	-NA-
TRINITY_GG_7856_c1_g1_i18.p1	102	EI2BB_MOUSE Translation initiation factor eIF-2B subunit beta (eIF-2B GDP-GTP exchange factor subunit beta) 1.98e-43	H0ZPN2_TAEGU Uncharacterized protein 4.43e-48	CALBOR_R07991 Q5E9B4/0.0/EI2BB_BOVIN Translation initiation factor eIF-2B subunit beta OS=Bos taurus OX=9913 GN=EIF2B2 PE=2 SV=1 1.29e-49	Initiation factor 2 subunit family	IPR037171; IPR000649;	ovarian follicle development; translation initiation factor activity; guanyl-nucleotide exchange factor activity; ATP binding; GTP binding; cytoplasm; eukaryotic translation initiation factor 2B complex; translational initiation; regulation of translational initiation; central nervous system development; response to heat; response to glucose; oligodendrocyte development; axon; myelination; response to peptide hormone; positive regulation of axon extension; T cell receptor signaling pathway; cytosol; hippocampus development; cytoplasmic translational initiation; nucleus; mitochondrion; enzyme regulator activity; guanyl-nucleotide exchange factor complex; carbohydrate metabolic process; ribose 1,5-bisphosphate isomerase activity; cellular biosynthetic process; plasma membrane; identical protein binding; cellular metabolic process;	GO:0001541; GO:0003743; GO:0005085; GO:0005524; GO:0005525; GO:0005737; GO:0005851; GO:0006413; GO:0006446; GO:0007417; GO:0009408; GO:0009749; GO:0014003; GO:0030424; GO:0042552; GO:0043434; GO:0045773; GO:0050852; GO:0005829; GO:0021766; GO:0002183; GO:0005634; GO:0005739; GO:0030234; GO:0032045; GO:0005975; GO:0043917; GO:0044249; GO:0005886; GO:0042802; GO:0044237;
TRINITY_GG_7856_c1_g1_i19.p1	353	GPT2L_HUMAN G patch domain-containing protein 2-like 0.0	H0ZPT4_TAEGU G-patch domain containing 2 like 0.0	CALBOR_R04112 Q9NWQ4/0.0/GPT2L_HUMAN G patch domain-containing protein 2-like OS=Homo sapiens OX=9606 GN=GPATCH2L PE=1 SV=3 0.0	consensus disorder prediction	-NA-	nucleic acid binding; nucleolus; negative regulation of phosphatase activity; nuclear speck;	GO:0003676; GO:0005730; GO:0010923; GO:0016607;
TRINITY_GG_7856_c1_g1_i19.p2	133	-NA-	-NA-	-NA-	-NA-	-NA-	-NA-	-NA-
TRINITY_GG_7856_c1_g1_i19.p3	132	-NA-	-NA-	-NA-	consensus disorder prediction	-NA-	-NA-	-NA-
TRINITY_GG_7856_c1_g1_i19.p4	124	GPT2L_HUMAN G patch domain-containing protein 2-like 2.66e-49	H0ZPT4_TAEGU G-patch domain containing 2 like 4.38e-67	CALBOR_R04112 Q9NWQ4/0.0/GPT2L_HUMAN G patch domain-containing protein 2-like OS=Homo sapiens OX=9606 GN=GPATCH2L PE=1 SV=3 1.70e-85	consensus disorder prediction	-NA-	-NA-	-NA-
TRINITY_GG_7856_c1_g1_i2.p1	479	GPT2L_HUMAN G patch domain-containing protein 2-like 0.0	H0ZPT4_TAEGU G-patch domain containing 2 like 0.0	CALBOR_R04112 Q9NWQ4/0.0/GPT2L_HUMAN G patch domain-containing protein 2-like OS=Homo sapiens OX=9606 GN=GPATCH2L PE=1 SV=3 0.0	consensus disorder prediction	-NA-	nucleic acid binding; nucleolus; negative regulation of phosphatase activity; nuclear speck;	GO:0003676; GO:0005730; GO:0010923; GO:0016607;
TRINITY_GG_7856_c1_g1_i2.p2	133	-NA-	-NA-	-NA-	-NA-	-NA-	-NA-	-NA-
TRINITY_GG_7856_c1_g1_i3.p1	1430	MLH3_HUMAN DNA mismatch repair protein Mlh3 (MutL protein homolog 3) 0.0	H0ZPN9_TAEGU WW domain-containing protein 0.0	CALBOR_R10453 Q9UHC1/0.0/MLH3_HUMAN DNA mismatch repair protein Mlh3 OS=Homo sapiens OX=9606 GN=MLH3 PE=1 SV=3 0.0	Histidine kinase-, DNA gyrase B-, and HSP90-like ATPase	IPR014790; IPR020568; IPR037198; IPR036890; IPR013507; IPR014721; IPR003594;	synaptonemal complex; male germ cell nucleus; chromatin binding; satellite DNA binding; ATP binding; nucleus; nucleoplasm; chiasma; mismatch repair; synaptonemal complex assembly; reciprocal meiotic recombination; male meiotic nuclear division; female meiosis I; protein localization; ATPase activity; centromeric DNA binding; mismatched DNA binding; mismatch repair complex;	GO:0000795; GO:0001673; GO:0003682; GO:0003696; GO:0005524; GO:0005634; GO:0005654; GO:0005712; GO:0006298; GO:0007130; GO:0007131; GO:0007140; GO:0007144; GO:0008104; GO:0016887; GO:0019237; GO:0030983; GO:0032300;
TRINITY_GG_7856_c1_g1_i3.p2	199	EI2BB_HUMAN Translation initiation factor eIF-2B subunit beta (S20I15) (S20III15) (eIF-2B GDP-GTP exchange factor subunit beta) 9.99e-135	H0ZPN2_TAEGU Uncharacterized protein 7.97e-149	CALBOR_R07991 Q5E9B4/0.0/EI2BB_BOVIN Translation initiation factor eIF-2B subunit beta OS=Bos taurus OX=9913 GN=EIF2B2 PE=2 SV=1 8.63e-149	Initiation factor 2 subunit family	IPR037171; IPR000649;	ovarian follicle development; translation initiation factor activity; ATP binding; GTP binding; cytoplasm; cytosol; eukaryotic translation initiation factor 2B complex; translational initiation; regulation of translational initiation; central nervous system development; response to heat; response to glucose; oligodendrocyte development; myelination; response to peptide hormone; T cell receptor signaling pathway; guanyl-nucleotide exchange factor activity; axon; positive regulation of axon extension; hippocampus development; cytoplasmic translational initiation; nucleus; mitochondrion; enzyme regulator activity; guanyl-nucleotide exchange factor complex; eukaryotic translation initiation factor 2 complex; plasma membrane; translation; membrane; GDP binding; identical protein binding; negative regulation of guanyl-nucleotide exchange factor activity; response to amino acid starvation; cellular metabolic process;	GO:0001541; GO:0003743; GO:0005524; GO:0005525; GO:0005737; GO:0005829; GO:0005851; GO:0006413; GO:0006446; GO:0007417; GO:0009408; GO:0009749; GO:0014003; GO:0042552; GO:0043434; GO:0050852; GO:0005085; GO:0030424; GO:0045773; GO:0021766; GO:0002183; GO:0005634; GO:0005739; GO:0030234; GO:0032045; GO:0005850; GO:0005886; GO:0006412; GO:0016020; GO:0019003; GO:0042802; GO:1905098; GO:1990928; GO:0044237;
TRINITY_GG_7856_c1_g1_i3.p3	172	-NA-	-NA-	-NA-	consensus disorder prediction	-NA-	-NA-	-NA-
TRINITY_GG_7856_c1_g1_i3.p4	152	-NA-	-NA-	-NA-	consensus disorder prediction	-NA-	-NA-	-NA-
TRINITY_GG_7856_c1_g1_i3.p5	119	-NA-	-NA-	-NA-	-NA-	-NA-	-NA-	-NA-
TRINITY_GG_7856_c1_g1_i3.p6	107	-NA-	-NA-	-NA-	consensus disorder prediction	-NA-	-NA-	-NA-
TRINITY_GG_7856_c1_g1_i3.p7	106	-NA-	-NA-	-NA-	-NA-	-NA-	-NA-	-NA-
TRINITY_GG_7856_c1_g1_i4.p1	1180	MLH3_HUMAN DNA mismatch repair protein Mlh3 (MutL protein homolog 3) 0.0	H0ZPN9_TAEGU WW domain-containing protein 0.0	CALBOR_R10453 Q9UHC1/0.0/MLH3_HUMAN DNA mismatch repair protein Mlh3 OS=Homo sapiens OX=9606 GN=MLH3 PE=1 SV=3 0.0	Histidine kinase-, DNA gyrase B-, and HSP90-like ATPase	IPR014721; IPR036890; IPR013507; IPR020568; IPR003594;	synaptonemal complex; male germ cell nucleus; chromatin binding; satellite DNA binding; ATP binding; nucleus; nucleoplasm; chiasma; mismatch repair; synaptonemal complex assembly; reciprocal meiotic recombination; male meiotic nuclear division; female meiosis I; protein localization; ATPase activity; centromeric DNA binding; mismatched DNA binding; mismatch repair complex; chromosome; meiotic mismatch repair; MutLgamma complex; enzyme binding; nuclear-transcribed mRNA poly(A) tail shortening; resolution of meiotic recombination intermediates; single-stranded DNA binding; cell; late recombination nodule; double-strand break repair via nonhomologous end joining; male meiosis chromosome segregation; synapsis; spermatogenesis; intrinsic apoptotic signaling pathway in response to DNA damage; response to bacterium; female meiosis chromosome segregation; somatic hypermutation of immunoglobulin genes; guanine/thymine mispair binding; MutLalpha complex; MutSalpha complex binding; meiotic metaphase I plate congression; meiotic telomere clustering; isotype switching; negative regulation of mitotic recombination; positive regulation of isotype switching to IgA isotypes; positive regulation of isotype switching to IgG isotypes; oogenesis; meiotic spindle midzone assembly;	GO:0000795; GO:0001673; GO:0003682; GO:0003696; GO:0005524; GO:0005634; GO:0005654; GO:0005712; GO:0006298; GO:0007130; GO:0007131; GO:0007140; GO:0007144; GO:0008104; GO:0016887; GO:0019237; GO:0030983; GO:0032300; GO:0005694; GO:0000710; GO:0097587; GO:0019899; GO:0000289; GO:0000712; GO:0003697; GO:0005623; GO:0005715; GO:0006303; GO:0007060; GO:0007129; GO:0007283; GO:0008630; GO:0009617; GO:0016321; GO:0016446; GO:0032137; GO:0032389; GO:0032407; GO:0043060; GO:0045141; GO:0045190; GO:0045950; GO:0048298; GO:0048304; GO:0048477; GO:0051257;
TRINITY_GG_7856_c1_g1_i4.p2	199	EI2BB_HUMAN Translation initiation factor eIF-2B subunit beta (S20I15) (S20III15) (eIF-2B GDP-GTP exchange factor subunit beta) 9.99e-135	H0ZPN2_TAEGU Uncharacterized protein 7.97e-149	CALBOR_R07991 Q5E9B4/0.0/EI2BB_BOVIN Translation initiation factor eIF-2B subunit beta OS=Bos taurus OX=9913 GN=EIF2B2 PE=2 SV=1 8.63e-149	Initiation factor 2 subunit family	IPR037171; IPR000649;	ovarian follicle development; translation initiation factor activity; ATP binding; GTP binding; cytoplasm; cytosol; eukaryotic translation initiation factor 2B complex; translational initiation; regulation of translational initiation; central nervous system development; response to heat; response to glucose; oligodendrocyte development; myelination; response to peptide hormone; T cell receptor signaling pathway; guanyl-nucleotide exchange factor activity; axon; positive regulation of axon extension; hippocampus development; cytoplasmic translational initiation; nucleus; mitochondrion; enzyme regulator activity; guanyl-nucleotide exchange factor complex; eukaryotic translation initiation factor 2 complex; plasma membrane; translation; membrane; GDP binding; identical protein binding; negative regulation of guanyl-nucleotide exchange factor activity; response to amino acid starvation; cellular metabolic process;	GO:0001541; GO:0003743; GO:0005524; GO:0005525; GO:0005737; GO:0005829; GO:0005851; GO:0006413; GO:0006446; GO:0007417; GO:0009408; GO:0009749; GO:0014003; GO:0042552; GO:0043434; GO:0050852; GO:0005085; GO:0030424; GO:0045773; GO:0021766; GO:0002183; GO:0005634; GO:0005739; GO:0030234; GO:0032045; GO:0005850; GO:0005886; GO:0006412; GO:0016020; GO:0019003; GO:0042802; GO:1905098; GO:1990928; GO:0044237;
TRINITY_GG_7856_c1_g1_i4.p3	189	EI2BB_MOUSE Translation initiation factor eIF-2B subunit beta (eIF-2B GDP-GTP exchange factor subunit beta) 6.04e-70	H0ZPN2_TAEGU Uncharacterized protein 1.49e-88	CALBOR_R07991 Q5E9B4/0.0/EI2BB_BOVIN Translation initiation factor eIF-2B subunit beta OS=Bos taurus OX=9913 GN=EIF2B2 PE=2 SV=1 2.46e-100	Initiation factor 2 subunit family	IPR037171; IPR000649;	ovarian follicle development; translation initiation factor activity; guanyl-nucleotide exchange factor activity; ATP binding; GTP binding; cytoplasm; eukaryotic translation initiation factor 2B complex; translational initiation; regulation of translational initiation; central nervous system development; response to heat; response to glucose; oligodendrocyte development; axon; myelination; response to peptide hormone; positive regulation of axon extension; T cell receptor signaling pathway; hippocampus development; cytosol; mitochondrion; enzyme regulator activity; guanyl-nucleotide exchange factor complex; cellular metabolic process;	GO:0001541; GO:0003743; GO:0005085; GO:0005524; GO:0005525; GO:0005737; GO:0005851; GO:0006413; GO:0006446; GO:0007417; GO:0009408; GO:0009749; GO:0014003; GO:0030424; GO:0042552; GO:0043434; GO:0045773; GO:0050852; GO:0021766; GO:0005829; GO:0005739; GO:0030234; GO:0032045; GO:0044237;
TRINITY_GG_7856_c1_g1_i4.p4	172	-NA-	-NA-	-NA-	consensus disorder prediction	-NA-	-NA-	-NA-
TRINITY_GG_7856_c1_g1_i4.p5	162	MLH3_HUMAN DNA mismatch repair protein Mlh3 (MutL protein homolog 3) 4.95e-66	H0ZPN9_TAEGU WW domain-containing protein 3.59e-91	-NA-	MutL C terminal dimerisation domain	IPR037198; IPR014790;	synaptonemal complex; male germ cell nucleus; chromatin binding; satellite DNA binding; ATP binding; nucleus; nucleoplasm; chiasma; mismatch repair; synaptonemal complex assembly; reciprocal meiotic recombination; male meiotic nuclear division; female meiosis I; protein localization; ATPase activity; centromeric DNA binding; mismatched DNA binding; mismatch repair complex;	GO:0000795; GO:0001673; GO:0003682; GO:0003696; GO:0005524; GO:0005634; GO:0005654; GO:0005712; GO:0006298; GO:0007130; GO:0007131; GO:0007140; GO:0007144; GO:0008104; GO:0016887; GO:0019237; GO:0030983; GO:0032300;
TRINITY_GG_7856_c1_g1_i4.p6	119	-NA-	-NA-	-NA-	-NA-	-NA-	-NA-	-NA-
TRINITY_GG_7856_c1_g1_i4.p7	110	-NA-	-NA-	-NA-	consensus disorder prediction	-NA-	-NA-	-NA-
TRINITY_GG_7856_c1_g1_i6.p1	1180	MLH3_HUMAN DNA mismatch repair protein Mlh3 (MutL protein homolog 3) 0.0	H0ZPN9_TAEGU WW domain-containing protein 0.0	CALBOR_R10453 Q9UHC1/0.0/MLH3_HUMAN DNA mismatch repair protein Mlh3 OS=Homo sapiens OX=9606 GN=MLH3 PE=1 SV=3 0.0	Histidine kinase-, DNA gyrase B-, and HSP90-like ATPase	IPR014721; IPR036890; IPR013507; IPR020568; IPR003594;	synaptonemal complex; male germ cell nucleus; chromatin binding; satellite DNA binding; ATP binding; nucleus; nucleoplasm; chiasma; mismatch repair; synaptonemal complex assembly; reciprocal meiotic recombination; male meiotic nuclear division; female meiosis I; protein localization; ATPase activity; centromeric DNA binding; mismatched DNA binding; mismatch repair complex; chromosome; meiotic mismatch repair; MutLgamma complex; enzyme binding; nuclear-transcribed mRNA poly(A) tail shortening; resolution of meiotic recombination intermediates; single-stranded DNA binding; cell; late recombination nodule; double-strand break repair via nonhomologous end joining; male meiosis chromosome segregation; synapsis; spermatogenesis; intrinsic apoptotic signaling pathway in response to DNA damage; response to bacterium; female meiosis chromosome segregation; somatic hypermutation of immunoglobulin genes; guanine/thymine mispair binding; MutLalpha complex; MutSalpha complex binding; meiotic metaphase I plate congression; meiotic telomere clustering; isotype switching; negative regulation of mitotic recombination; positive regulation of isotype switching to IgA isotypes; positive regulation of isotype switching to IgG isotypes; oogenesis; meiotic spindle midzone assembly;	GO:0000795; GO:0001673; GO:0003682; GO:0003696; GO:0005524; GO:0005634; GO:0005654; GO:0005712; GO:0006298; GO:0007130; GO:0007131; GO:0007140; GO:0007144; GO:0008104; GO:0016887; GO:0019237; GO:0030983; GO:0032300; GO:0005694; GO:0000710; GO:0097587; GO:0019899; GO:0000289; GO:0000712; GO:0003697; GO:0005623; GO:0005715; GO:0006303; GO:0007060; GO:0007129; GO:0007283; GO:0008630; GO:0009617; GO:0016321; GO:0016446; GO:0032137; GO:0032389; GO:0032407; GO:0043060; GO:0045141; GO:0045190; GO:0045950; GO:0048298; GO:0048304; GO:0048477; GO:0051257;
TRINITY_GG_7856_c1_g1_i6.p2	279	MLH3_HUMAN DNA mismatch repair protein Mlh3 (MutL protein homolog 3) 5.94e-112	H0ZPN9_TAEGU WW domain-containing protein 4.15e-145	CALBOR_R02019 Q9UHC1/1e-49/MLH3_HUMAN DNA mismatch repair protein Mlh3 OS=Homo sapiens OX=9606 GN=MLH3 PE=1 SV=3 8.17e-52	MutL C terminal dimerisation domain	IPR037198; IPR014790;	synaptonemal complex; male germ cell nucleus; chromatin binding; satellite DNA binding; ATP binding; nucleus; nucleoplasm; chiasma; mismatch repair; synaptonemal complex assembly; reciprocal meiotic recombination; male meiotic nuclear division; female meiosis I; protein localization; ATPase activity; centromeric DNA binding; mismatched DNA binding; mismatch repair complex; chromosome; meiotic mismatch repair; MutLgamma complex;	GO:0000795; GO:0001673; GO:0003682; GO:0003696; GO:0005524; GO:0005634; GO:0005654; GO:0005712; GO:0006298; GO:0007130; GO:0007131; GO:0007140; GO:0007144; GO:0008104; GO:0016887; GO:0019237; GO:0030983; GO:0032300; GO:0005694; GO:0000710; GO:0097587;
TRINITY_GG_7856_c1_g1_i6.p3	176	EI2BB_MOUSE Translation initiation factor eIF-2B subunit beta (eIF-2B GDP-GTP exchange factor subunit beta) 5.50e-71	H0ZPN2_TAEGU Uncharacterized protein 1.62e-89	CALBOR_R07991 Q5E9B4/0.0/EI2BB_BOVIN Translation initiation factor eIF-2B subunit beta OS=Bos taurus OX=9913 GN=EIF2B2 PE=2 SV=1 1.82e-101	Initiation factor 2 subunit family	IPR037171; IPR000649;	ovarian follicle development; translation initiation factor activity; guanyl-nucleotide exchange factor activity; ATP binding; GTP binding; cytoplasm; eukaryotic translation initiation factor 2B complex; translational initiation; regulation of translational initiation; central nervous system development; response to heat; response to glucose; oligodendrocyte development; axon; myelination; response to peptide hormone; positive regulation of axon extension; T cell receptor signaling pathway; hippocampus development; cytosol; mitochondrion; enzyme regulator activity; guanyl-nucleotide exchange factor complex; cytoplasmic translational initiation; nucleus; cellular metabolic process;	GO:0001541; GO:0003743; GO:0005085; GO:0005524; GO:0005525; GO:0005737; GO:0005851; GO:0006413; GO:0006446; GO:0007417; GO:0009408; GO:0009749; GO:0014003; GO:0030424; GO:0042552; GO:0043434; GO:0045773; GO:0050852; GO:0021766; GO:0005829; GO:0005739; GO:0030234; GO:0032045; GO:0002183; GO:0005634; GO:0044237;
TRINITY_GG_7856_c1_g1_i6.p4	172	-NA-	-NA-	-NA-	consensus disorder prediction	-NA-	-NA-	-NA-
TRINITY_GG_7856_c1_g1_i6.p5	152	-NA-	-NA-	-NA-	consensus disorder prediction	-NA-	-NA-	-NA-
TRINITY_GG_7856_c1_g1_i6.p6	149	EI2BB_MOUSE Translation initiation factor eIF-2B subunit beta (eIF-2B GDP-GTP exchange factor subunit beta) 2.72e-79	H0ZPN2_TAEGU Uncharacterized protein 2.76e-87	CALBOR_R07991 Q5E9B4/0.0/EI2BB_BOVIN Translation initiation factor eIF-2B subunit beta OS=Bos taurus OX=9913 GN=EIF2B2 PE=2 SV=1 3.61e-87	Initiation factor 2 subunit family	IPR000649; IPR037171;	ovarian follicle development; translation initiation factor activity; guanyl-nucleotide exchange factor activity; ATP binding; GTP binding; cytoplasm; eukaryotic translation initiation factor 2B complex; translational initiation; regulation of translational initiation; central nervous system development; response to heat; response to glucose; oligodendrocyte development; axon; myelination; response to peptide hormone; positive regulation of axon extension; T cell receptor signaling pathway; cytosol; hippocampus development; cytoplasmic translational initiation; nucleus; mitochondrion; enzyme regulator activity; guanyl-nucleotide exchange factor complex; cellular metabolic process; plasma membrane; identical protein binding;	GO:0001541; GO:0003743; GO:0005085; GO:0005524; GO:0005525; GO:0005737; GO:0005851; GO:0006413; GO:0006446; GO:0007417; GO:0009408; GO:0009749; GO:0014003; GO:0030424; GO:0042552; GO:0043434; GO:0045773; GO:0050852; GO:0005829; GO:0021766; GO:0002183; GO:0005634; GO:0005739; GO:0030234; GO:0032045; GO:0044237; GO:0005886; GO:0042802;
TRINITY_GG_7856_c1_g1_i6.p7	119	-NA-	-NA-	-NA-	-NA-	-NA-	-NA-	-NA-
TRINITY_GG_7856_c1_g1_i6.p8	110	-NA-	-NA-	-NA-	consensus disorder prediction	-NA-	-NA-	-NA-
TRINITY_GG_7856_c1_g1_i9.p1	1430	MLH3_HUMAN DNA mismatch repair protein Mlh3 (MutL protein homolog 3) 0.0	H0ZPN9_TAEGU WW domain-containing protein 0.0	CALBOR_R10453 Q9UHC1/0.0/MLH3_HUMAN DNA mismatch repair protein Mlh3 OS=Homo sapiens OX=9606 GN=MLH3 PE=1 SV=3 0.0	Histidine kinase-, DNA gyrase B-, and HSP90-like ATPase	IPR014790; IPR020568; IPR037198; IPR036890; IPR013507; IPR014721; IPR003594;	synaptonemal complex; male germ cell nucleus; chromatin binding; satellite DNA binding; ATP binding; nucleus; nucleoplasm; chiasma; mismatch repair; synaptonemal complex assembly; reciprocal meiotic recombination; male meiotic nuclear division; female meiosis I; protein localization; ATPase activity; centromeric DNA binding; mismatched DNA binding; mismatch repair complex;	GO:0000795; GO:0001673; GO:0003682; GO:0003696; GO:0005524; GO:0005634; GO:0005654; GO:0005712; GO:0006298; GO:0007130; GO:0007131; GO:0007140; GO:0007144; GO:0008104; GO:0016887; GO:0019237; GO:0030983; GO:0032300;
TRINITY_GG_7856_c1_g1_i9.p2	199	EI2BB_HUMAN Translation initiation factor eIF-2B subunit beta (S20I15) (S20III15) (eIF-2B GDP-GTP exchange factor subunit beta) 9.99e-135	H0ZPN2_TAEGU Uncharacterized protein 7.97e-149	CALBOR_R07991 Q5E9B4/0.0/EI2BB_BOVIN Translation initiation factor eIF-2B subunit beta OS=Bos taurus OX=9913 GN=EIF2B2 PE=2 SV=1 8.63e-149	Initiation factor 2 subunit family	IPR037171; IPR000649;	ovarian follicle development; translation initiation factor activity; ATP binding; GTP binding; cytoplasm; cytosol; eukaryotic translation initiation factor 2B complex; translational initiation; regulation of translational initiation; central nervous system development; response to heat; response to glucose; oligodendrocyte development; myelination; response to peptide hormone; T cell receptor signaling pathway; guanyl-nucleotide exchange factor activity; axon; positive regulation of axon extension; hippocampus development; cytoplasmic translational initiation; nucleus; mitochondrion; enzyme regulator activity; guanyl-nucleotide exchange factor complex; eukaryotic translation initiation factor 2 complex; plasma membrane; translation; membrane; GDP binding; identical protein binding; negative regulation of guanyl-nucleotide exchange factor activity; response to amino acid starvation; cellular metabolic process;	GO:0001541; GO:0003743; GO:0005524; GO:0005525; GO:0005737; GO:0005829; GO:0005851; GO:0006413; GO:0006446; GO:0007417; GO:0009408; GO:0009749; GO:0014003; GO:0042552; GO:0043434; GO:0050852; GO:0005085; GO:0030424; GO:0045773; GO:0021766; GO:0002183; GO:0005634; GO:0005739; GO:0030234; GO:0032045; GO:0005850; GO:0005886; GO:0006412; GO:0016020; GO:0019003; GO:0042802; GO:1905098; GO:1990928; GO:0044237;
TRINITY_GG_7856_c1_g1_i9.p3	119	-NA-	-NA-	-NA-	-NA-	-NA-	-NA-	-NA-
TRINITY_GG_7856_c1_g1_i9.p4	107	-NA-	-NA-	-NA-	consensus disorder prediction	-NA-	-NA-	-NA-
TRINITY_GG_7856_c201_g1_i1.p1	119	-NA-	-NA-	-NA-	-NA-	-NA-	-NA-	-NA-
TRINITY_GG_7856_c201_g1_i1.p2	108	-NA-	-NA-	-NA-	-NA-	-NA-	-NA-	-NA-
TRINITY_GG_7856_c201_g1_i1.p3	104	-NA-	-NA-	-NA-	-NA-	-NA-	-NA-	-NA-
TRINITY_GG_7856_c201_g1_i1.p4	100	-NA-	-NA-	-NA-	-NA-	-NA-	-NA-	-NA-
TRINITY_GG_7856_c208_g1_i1.p1	113	-NA-	-NA-	-NA-	consensus disorder prediction	-NA-	-NA-	-NA-
TRINITY_GG_7856_c20_g1_i12.p1	352	F161B_HUMAN Protein FAM161B 3.45e-101	H0ZPB4_TAEGU Uncharacterized protein 1.76e-163	CALBOR_R15499 Q96MY7/5e-53/F161B_HUMAN Protein FAM161B OS=Homo sapiens OX=9606 GN=FAM161B PE=1 SV=2 9.70e-168	Uncharacterised protein family UPF0564	IPR019579;	cytoplasmic microtubule; microtubule cytoskeleton; cilium organization; cytoplasm; cytoskeleton; photoreceptor connecting cilium; cilium; cell projection organization; astral microtubule; photoreceptor inner segment; centrosome; spindle microtubule; visual perception; microtubule binding; ciliary basal body; identical protein binding; response to stimulus; cilium assembly; mitotic spindle; mitotic spindle pole; positive regulation of protein acetylation; centriole; photoreceptor cell cilium;	GO:0005881; GO:0015630; GO:0044782; GO:0005737; GO:0005856; GO:0032391; GO:0005929; GO:0030030; GO:0000235; GO:0001917; GO:0005813; GO:0005876; GO:0007601; GO:0008017; GO:0036064; GO:0042802; GO:0050896; GO:0060271; GO:0072686; GO:0097431; GO:1901985; GO:0005814; GO:0097733;
TRINITY_GG_7856_c20_g1_i12.p2	183	F161B_MOUSE Protein FAM161B 5.73e-56	H0ZPB4_TAEGU Uncharacterized protein 3.73e-90	CALBOR_R12382 Q96MY7/8e-89/F161B_HUMAN Protein FAM161B OS=Homo sapiens OX=9606 GN=FAM161B PE=1 SV=2 1.51e-96	Uncharacterised protein family UPF0564	IPR019579;	cytoplasmic microtubule; microtubule cytoskeleton; cilium organization; cytoplasm; cytoskeleton; photoreceptor connecting cilium; cilium; cell projection organization; astral microtubule; photoreceptor inner segment; centrosome; spindle microtubule; visual perception; microtubule binding; ciliary basal body; identical protein binding; response to stimulus; cilium assembly; mitotic spindle; mitotic spindle pole; positive regulation of protein acetylation;	GO:0005881; GO:0015630; GO:0044782; GO:0005737; GO:0005856; GO:0032391; GO:0005929; GO:0030030; GO:0000235; GO:0001917; GO:0005813; GO:0005876; GO:0007601; GO:0008017; GO:0036064; GO:0042802; GO:0050896; GO:0060271; GO:0072686; GO:0097431; GO:1901985;
TRINITY_GG_7856_c20_g1_i13.p1	515	F161B_HUMAN Protein FAM161B 3.30e-156	H0ZPB4_TAEGU Uncharacterized protein 0.0	CALBOR_R12382 Q96MY7/8e-89/F161B_HUMAN Protein FAM161B OS=Homo sapiens OX=9606 GN=FAM161B PE=1 SV=2 1.28e-169	Uncharacterised protein family UPF0564	IPR019579;	cytoplasmic microtubule; microtubule cytoskeleton; cilium organization; cytoplasm; cytoskeleton; photoreceptor connecting cilium; cilium; cell projection organization; astral microtubule; photoreceptor inner segment; centrosome; spindle microtubule; visual perception; microtubule binding; ciliary basal body; identical protein binding; response to stimulus; cilium assembly; mitotic spindle; mitotic spindle pole; positive regulation of protein acetylation; centriole; photoreceptor cell cilium; axoneme; ciliary transition zone; ciliary base;	GO:0005881; GO:0015630; GO:0044782; GO:0005737; GO:0005856; GO:0032391; GO:0005929; GO:0030030; GO:0000235; GO:0001917; GO:0005813; GO:0005876; GO:0007601; GO:0008017; GO:0036064; GO:0042802; GO:0050896; GO:0060271; GO:0072686; GO:0097431; GO:1901985; GO:0005814; GO:0097733; GO:0005930; GO:0035869; GO:0097546;
TRINITY_GG_7856_c20_g1_i17.p1	526	F161B_HUMAN Protein FAM161B 1.80e-167	H0ZPB4_TAEGU Uncharacterized protein 0.0	CALBOR_R12382 Q96MY7/8e-89/F161B_HUMAN Protein FAM161B OS=Homo sapiens OX=9606 GN=FAM161B PE=1 SV=2 1.18e-169	Uncharacterised protein family UPF0564	IPR019579;	cytoplasmic microtubule; microtubule cytoskeleton; cilium organization; cytoplasm; cytoskeleton; photoreceptor connecting cilium; cilium; cell projection organization; astral microtubule; photoreceptor inner segment; centrosome; spindle microtubule; visual perception; microtubule binding; ciliary basal body; identical protein binding; response to stimulus; cilium assembly; mitotic spindle; mitotic spindle pole; positive regulation of protein acetylation; centriole; photoreceptor cell cilium; axoneme; ciliary transition zone; ciliary base;	GO:0005881; GO:0015630; GO:0044782; GO:0005737; GO:0005856; GO:0032391; GO:0005929; GO:0030030; GO:0000235; GO:0001917; GO:0005813; GO:0005876; GO:0007601; GO:0008017; GO:0036064; GO:0042802; GO:0050896; GO:0060271; GO:0072686; GO:0097431; GO:1901985; GO:0005814; GO:0097733; GO:0005930; GO:0035869; GO:0097546;
TRINITY_GG_7856_c20_g1_i2.p1	267	F161B_HUMAN Protein FAM161B 3.58e-83	H0ZWK7_TAEGU Uncharacterized protein 4.71e-139	CALBOR_R12382 Q96MY7/8e-89/F161B_HUMAN Protein FAM161B OS=Homo sapiens OX=9606 GN=FAM161B PE=1 SV=2 1.03e-165	Uncharacterised protein family UPF0564	IPR019579;	cytoplasmic microtubule; microtubule cytoskeleton; cilium organization;	GO:0005881; GO:0015630; GO:0044782;
TRINITY_GG_7856_c20_g1_i2.p2	203	F161B_HUMAN Protein FAM161B 2.32e-51	H0ZPB4_TAEGU Uncharacterized protein 8.41e-86	CALBOR_R15499 Q96MY7/5e-53/F161B_HUMAN Protein FAM161B OS=Homo sapiens OX=9606 GN=FAM161B PE=1 SV=2 1.32e-141	Uncharacterised protein family UPF0564	IPR019579;	cytoplasmic microtubule; microtubule cytoskeleton; cilium organization; cytoplasm; cytoskeleton; photoreceptor connecting cilium; cilium; cell projection organization; astral microtubule; photoreceptor inner segment; centrosome; spindle microtubule; visual perception; microtubule binding; ciliary basal body; identical protein binding; response to stimulus; cilium assembly; mitotic spindle; mitotic spindle pole; positive regulation of protein acetylation; centriole; photoreceptor cell cilium;	GO:0005881; GO:0015630; GO:0044782; GO:0005737; GO:0005856; GO:0032391; GO:0005929; GO:0030030; GO:0000235; GO:0001917; GO:0005813; GO:0005876; GO:0007601; GO:0008017; GO:0036064; GO:0042802; GO:0050896; GO:0060271; GO:0072686; GO:0097431; GO:1901985; GO:0005814; GO:0097733;
TRINITY_GG_7856_c20_g1_i4.p1	555	F161B_HUMAN Protein FAM161B 6.12e-167	H0ZPB4_TAEGU Uncharacterized protein 0.0	CALBOR_R12382 Q96MY7/8e-89/F161B_HUMAN Protein FAM161B OS=Homo sapiens OX=9606 GN=FAM161B PE=1 SV=2 1.98e-169	Uncharacterised protein family UPF0564	IPR019579;	cytoplasmic microtubule; microtubule cytoskeleton; cilium organization; cytoplasm; cytoskeleton; photoreceptor connecting cilium; cilium; cell projection organization; astral microtubule; photoreceptor inner segment; centrosome; spindle microtubule; visual perception; microtubule binding; ciliary basal body; identical protein binding; response to stimulus; cilium assembly; mitotic spindle; mitotic spindle pole; positive regulation of protein acetylation; centriole; photoreceptor cell cilium; axoneme; ciliary transition zone; ciliary base;	GO:0005881; GO:0015630; GO:0044782; GO:0005737; GO:0005856; GO:0032391; GO:0005929; GO:0030030; GO:0000235; GO:0001917; GO:0005813; GO:0005876; GO:0007601; GO:0008017; GO:0036064; GO:0042802; GO:0050896; GO:0060271; GO:0072686; GO:0097431; GO:1901985; GO:0005814; GO:0097733; GO:0005930; GO:0035869; GO:0097546;
TRINITY_GG_7856_c20_g1_i9.p1	352	F161B_HUMAN Protein FAM161B 3.45e-101	H0ZPB4_TAEGU Uncharacterized protein 1.76e-163	CALBOR_R15499 Q96MY7/5e-53/F161B_HUMAN Protein FAM161B OS=Homo sapiens OX=9606 GN=FAM161B PE=1 SV=2 9.70e-168	Uncharacterised protein family UPF0564	IPR019579;	cytoplasmic microtubule; microtubule cytoskeleton; cilium organization; cytoplasm; cytoskeleton; photoreceptor connecting cilium; cilium; cell projection organization; astral microtubule; photoreceptor inner segment; centrosome; spindle microtubule; visual perception; microtubule binding; ciliary basal body; identical protein binding; response to stimulus; cilium assembly; mitotic spindle; mitotic spindle pole; positive regulation of protein acetylation; centriole; photoreceptor cell cilium;	GO:0005881; GO:0015630; GO:0044782; GO:0005737; GO:0005856; GO:0032391; GO:0005929; GO:0030030; GO:0000235; GO:0001917; GO:0005813; GO:0005876; GO:0007601; GO:0008017; GO:0036064; GO:0042802; GO:0050896; GO:0060271; GO:0072686; GO:0097431; GO:1901985; GO:0005814; GO:0097733;
TRINITY_GG_7856_c20_g1_i9.p2	212	F161B_MOUSE Protein FAM161B 3.03e-55	H0ZPB4_TAEGU Uncharacterized protein 2.66e-89	CALBOR_R12382 Q96MY7/8e-89/F161B_HUMAN Protein FAM161B OS=Homo sapiens OX=9606 GN=FAM161B PE=1 SV=2 4.96e-96	Uncharacterised protein family UPF0564	IPR019579;	cytoplasmic microtubule; microtubule cytoskeleton; cilium organization; cytoplasm; cytoskeleton; photoreceptor connecting cilium; cilium; cell projection organization; astral microtubule; photoreceptor inner segment; centrosome; spindle microtubule; visual perception; microtubule binding; ciliary basal body; identical protein binding; response to stimulus; cilium assembly; mitotic spindle; mitotic spindle pole; positive regulation of protein acetylation;	GO:0005881; GO:0015630; GO:0044782; GO:0005737; GO:0005856; GO:0032391; GO:0005929; GO:0030030; GO:0000235; GO:0001917; GO:0005813; GO:0005876; GO:0007601; GO:0008017; GO:0036064; GO:0042802; GO:0050896; GO:0060271; GO:0072686; GO:0097431; GO:1901985;
TRINITY_GG_7856_c20_g2_i1.p1	422	F161B_HUMAN Protein FAM161B 1.59e-156	H0ZPB4_TAEGU Uncharacterized protein 0.0	CALBOR_R12382 Q96MY7/8e-89/F161B_HUMAN Protein FAM161B OS=Homo sapiens OX=9606 GN=FAM161B PE=1 SV=2 3.60e-172	Uncharacterised protein family UPF0564	IPR019579;	cytoplasmic microtubule; microtubule cytoskeleton; cilium organization; cytoplasm; cytoskeleton; photoreceptor connecting cilium; cilium; cell projection organization; astral microtubule; photoreceptor inner segment; centrosome; spindle microtubule; visual perception; microtubule binding; ciliary basal body; identical protein binding; response to stimulus; cilium assembly; mitotic spindle; mitotic spindle pole; positive regulation of protein acetylation; centriole; photoreceptor cell cilium;	GO:0005881; GO:0015630; GO:0044782; GO:0005737; GO:0005856; GO:0032391; GO:0005929; GO:0030030; GO:0000235; GO:0001917; GO:0005813; GO:0005876; GO:0007601; GO:0008017; GO:0036064; GO:0042802; GO:0050896; GO:0060271; GO:0072686; GO:0097431; GO:1901985; GO:0005814; GO:0097733;
TRINITY_GG_7856_c20_g2_i1.p2	99	-NA-	-NA-	-NA-	-NA-	-NA-	-NA-	-NA-
TRINITY_GG_7856_c20_g2_i3.p1	451	F161B_HUMAN Protein FAM161B 3.50e-156	H0ZPB4_TAEGU Uncharacterized protein 0.0	CALBOR_R12382 Q96MY7/8e-89/F161B_HUMAN Protein FAM161B OS=Homo sapiens OX=9606 GN=FAM161B PE=1 SV=2 8.53e-172	Uncharacterised protein family UPF0564	IPR019579;	cytoplasmic microtubule; microtubule cytoskeleton; cilium organization; cytoplasm; cytoskeleton; photoreceptor connecting cilium; cilium; cell projection organization; astral microtubule; photoreceptor inner segment; centrosome; spindle microtubule; visual perception; microtubule binding; ciliary basal body; identical protein binding; response to stimulus; cilium assembly; mitotic spindle; mitotic spindle pole; positive regulation of protein acetylation; centriole; photoreceptor cell cilium;	GO:0005881; GO:0015630; GO:0044782; GO:0005737; GO:0005856; GO:0032391; GO:0005929; GO:0030030; GO:0000235; GO:0001917; GO:0005813; GO:0005876; GO:0007601; GO:0008017; GO:0036064; GO:0042802; GO:0050896; GO:0060271; GO:0072686; GO:0097431; GO:1901985; GO:0005814; GO:0097733;
TRINITY_GG_7856_c20_g2_i3.p2	99	-NA-	-NA-	-NA-	-NA-	-NA-	-NA-	-NA-
TRINITY_GG_7856_c20_g2_i4.p1	393	F161B_HUMAN Protein FAM161B 2.12e-119	H0ZPB4_TAEGU Uncharacterized protein 0.0	CALBOR_R15499 Q96MY7/5e-53/F161B_HUMAN Protein FAM161B OS=Homo sapiens OX=9606 GN=FAM161B PE=1 SV=2 7.31e-168	Uncharacterised protein family UPF0564	IPR019579;	cytoplasmic microtubule; microtubule cytoskeleton; cilium organization; cytoplasm; cytoskeleton; photoreceptor connecting cilium; cilium; cell projection organization; astral microtubule; photoreceptor inner segment; centrosome; spindle microtubule; visual perception; microtubule binding; ciliary basal body; identical protein binding; response to stimulus; cilium assembly; mitotic spindle; mitotic spindle pole; positive regulation of protein acetylation; centriole; photoreceptor cell cilium;	GO:0005881; GO:0015630; GO:0044782; GO:0005737; GO:0005856; GO:0032391; GO:0005929; GO:0030030; GO:0000235; GO:0001917; GO:0005813; GO:0005876; GO:0007601; GO:0008017; GO:0036064; GO:0042802; GO:0050896; GO:0060271; GO:0072686; GO:0097431; GO:1901985; GO:0005814; GO:0097733;
TRINITY_GG_7856_c20_g2_i4.p2	104	F161B_MOUSE Protein FAM161B 4.56e-17	H0ZPB4_TAEGU Uncharacterized protein 6.33e-31	CALBOR_R12382 Q96MY7/8e-89/F161B_HUMAN Protein FAM161B OS=Homo sapiens OX=9606 GN=FAM161B PE=1 SV=2 2.04e-14	consensus disorder prediction	-NA-	cytoplasmic microtubule; microtubule cytoskeleton; cilium organization; cytoplasm; cytoskeleton; photoreceptor connecting cilium; cilium; cell projection organization; astral microtubule; photoreceptor inner segment; centrosome; spindle microtubule; visual perception; microtubule binding; ciliary basal body; identical protein binding; response to stimulus; cilium assembly; mitotic spindle; mitotic spindle pole; positive regulation of protein acetylation;	GO:0005881; GO:0015630; GO:0044782; GO:0005737; GO:0005856; GO:0032391; GO:0005929; GO:0030030; GO:0000235; GO:0001917; GO:0005813; GO:0005876; GO:0007601; GO:0008017; GO:0036064; GO:0042802; GO:0050896; GO:0060271; GO:0072686; GO:0097431; GO:1901985;
TRINITY_GG_7856_c20_g2_i7.p1	393	F161B_HUMAN Protein FAM161B 2.12e-119	H0ZPB4_TAEGU Uncharacterized protein 0.0	CALBOR_R15499 Q96MY7/5e-53/F161B_HUMAN Protein FAM161B OS=Homo sapiens OX=9606 GN=FAM161B PE=1 SV=2 7.31e-168	Uncharacterised protein family UPF0564	IPR019579;	cytoplasmic microtubule; microtubule cytoskeleton; cilium organization; cytoplasm; cytoskeleton; photoreceptor connecting cilium; cilium; cell projection organization; astral microtubule; photoreceptor inner segment; centrosome; spindle microtubule; visual perception; microtubule binding; ciliary basal body; identical protein binding; response to stimulus; cilium assembly; mitotic spindle; mitotic spindle pole; positive regulation of protein acetylation; centriole; photoreceptor cell cilium;	GO:0005881; GO:0015630; GO:0044782; GO:0005737; GO:0005856; GO:0032391; GO:0005929; GO:0030030; GO:0000235; GO:0001917; GO:0005813; GO:0005876; GO:0007601; GO:0008017; GO:0036064; GO:0042802; GO:0050896; GO:0060271; GO:0072686; GO:0097431; GO:1901985; GO:0005814; GO:0097733;
TRINITY_GG_7856_c20_g2_i8.p1	328	F161B_HUMAN Protein FAM161B 3.41e-81	H0ZPB4_TAEGU Uncharacterized protein 1.57e-133	CALBOR_R15499 Q96MY7/5e-53/F161B_HUMAN Protein FAM161B OS=Homo sapiens OX=9606 GN=FAM161B PE=1 SV=2 4.77e-167	Uncharacterised protein family UPF0564	IPR019579;	cytoplasmic microtubule; microtubule cytoskeleton; cilium organization; cytoplasm; cytoskeleton; photoreceptor connecting cilium; cilium; cell projection organization; astral microtubule; photoreceptor inner segment; centrosome; spindle microtubule; visual perception; microtubule binding; ciliary basal body; identical protein binding; response to stimulus; cilium assembly; mitotic spindle; mitotic spindle pole; positive regulation of protein acetylation; centriole; photoreceptor cell cilium;	GO:0005881; GO:0015630; GO:0044782; GO:0005737; GO:0005856; GO:0032391; GO:0005929; GO:0030030; GO:0000235; GO:0001917; GO:0005813; GO:0005876; GO:0007601; GO:0008017; GO:0036064; GO:0042802; GO:0050896; GO:0060271; GO:0072686; GO:0097431; GO:1901985; GO:0005814; GO:0097733;
TRINITY_GG_7856_c20_g2_i8.p2	148	-NA-	-NA-	-NA-	-NA-	-NA-	-NA-	-NA-
TRINITY_GG_7856_c210_g1_i1.p1	100	-NA-	-NA-	-NA-	consensus disorder prediction	-NA-	-NA-	-NA-
TRINITY_GG_7856_c212_g1_i1.p1	281	-NA-	-NA-	-NA-	-NA-	-NA-	-NA-	-NA-
TRINITY_GG_7856_c212_g1_i1.p2	105	-NA-	-NA-	-NA-	consensus disorder prediction	-NA-	-NA-	-NA-
TRINITY_GG_7856_c213_g1_i1.p1	116	-NA-	-NA-	-NA-	-NA-	-NA-	-NA-	-NA-
TRINITY_GG_7856_c214_g1_i1.p1	99	-NA-	-NA-	-NA-	-NA-	-NA-	-NA-	-NA-
TRINITY_GG_7856_c215_g1_i1.p1	124	-NA-	-NA-	-NA-	consensus disorder prediction	-NA-	-NA-	-NA-
TRINITY_GG_7856_c215_g1_i1.p2	116	-NA-	-NA-	-NA-	consensus disorder prediction	-NA-	-NA-	-NA-
TRINITY_GG_7856_c215_g1_i1.p3	103	-NA-	-NA-	-NA-	consensus disorder prediction	-NA-	-NA-	-NA-
TRINITY_GG_7856_c21_g1_i2.p1	180	ISCA2_PONAB Iron-sulfur cluster assembly 2 homolog, mitochondrial (HESB-like domain-containing protein 1) 1.01e-64	H0ZPG1_TAEGU Fe-S_biosyn domain-containing protein 1.58e-87	CALBOR_R05163 Q5R788/9e-62/ISCA2_PONAB Iron-sulfur cluster assembly 2 homolog, mitochondrial OS=Pongo abelii OX=9601 GN=ISCA2 PE=2 SV=1 4.26e-121	Iron-sulphur cluster biosynthesis	IPR035903; IPR000361; IPR016092; IPR017870;	structural molecule activity; mitochondrion; metal ion binding; iron-sulfur cluster binding; protein maturation by iron-sulfur cluster transfer; iron ion binding; mitochondrial matrix; iron-sulfur cluster assembly; small molecule metabolic process; 2 iron, 2 sulfur cluster binding; 4 iron, 4 sulfur cluster binding; protein maturation; protein maturation by [4Fe-4S] cluster transfer;	GO:0005198; GO:0005739; GO:0046872; GO:0051536; GO:0097428; GO:0005506; GO:0005759; GO:0016226; GO:0044281; GO:0051537; GO:0051539; GO:0051604; GO:0106035;
TRINITY_GG_7856_c21_g1_i2.p2	146	-NA-	-NA-	-NA-	consensus disorder prediction	-NA-	-NA-	-NA-
TRINITY_GG_7856_c21_g1_i2.p3	100	-NA-	-NA-	-NA-	-NA-	-NA-	-NA-	-NA-
TRINITY_GG_7856_c21_g1_i3.p1	140	ISCA2_PONAB Iron-sulfur cluster assembly 2 homolog, mitochondrial (HESB-like domain-containing protein 1) 6.83e-28	H0ZPG1_TAEGU Fe-S_biosyn domain-containing protein 7.75e-52	CALBOR_R05163 Q5R788/9e-62/ISCA2_PONAB Iron-sulfur cluster assembly 2 homolog, mitochondrial OS=Pongo abelii OX=9601 GN=ISCA2 PE=2 SV=1 1.25e-93	consensus disorder prediction	IPR035903;	structural molecule activity; mitochondrion; metal ion binding; iron-sulfur cluster binding; protein maturation by iron-sulfur cluster transfer; iron ion binding; mitochondrial matrix; iron-sulfur cluster assembly; small molecule metabolic process; 2 iron, 2 sulfur cluster binding; 4 iron, 4 sulfur cluster binding; protein maturation; protein maturation by [4Fe-4S] cluster transfer;	GO:0005198; GO:0005739; GO:0046872; GO:0051536; GO:0097428; GO:0005506; GO:0005759; GO:0016226; GO:0044281; GO:0051537; GO:0051539; GO:0051604; GO:0106035;
TRINITY_GG_7856_c21_g1_i3.p2	116	-NA-	-NA-	-NA-	consensus disorder prediction	-NA-	-NA-	-NA-
TRINITY_GG_7856_c21_g1_i3.p3	100	-NA-	-NA-	-NA-	-NA-	-NA-	-NA-	-NA-
TRINITY_GG_7856_c222_g1_i1.p1	131	-NA-	-NA-	-NA-	-NA-	-NA-	-NA-	-NA-
TRINITY_GG_7856_c223_g1_i1.p1	121	-NA-	-NA-	-NA-	-NA-	-NA-	-NA-	-NA-
TRINITY_GG_7856_c223_g1_i1.p2	118	-NA-	-NA-	-NA-	-NA-	-NA-	-NA-	-NA-
TRINITY_GG_7856_c223_g1_i1.p3	100	-NA-	-NA-	-NA-	-NA-	-NA-	-NA-	-NA-
TRINITY_GG_7856_c226_g1_i1.p1	111	-NA-	-NA-	-NA-	-NA-	-NA-	-NA-	-NA-
TRINITY_GG_7856_c231_g1_i1.p1	158	-NA-	-NA-	-NA-	-NA-	-NA-	-NA-	-NA-
TRINITY_GG_7856_c237_g1_i1.p1	127	-NA-	-NA-	-NA-	-NA-	-NA-	-NA-	-NA-
TRINITY_GG_7856_c238_g1_i1.p1	108	-NA-	-NA-	-NA-	-NA-	-NA-	-NA-	-NA-
TRINITY_GG_7856_c23_g1_i1.p1	194	-NA-	-NA-	-NA-	-NA-	-NA-	-NA-	-NA-
TRINITY_GG_7856_c245_g1_i1.p1	153	-NA-	-NA-	-NA-	consensus disorder prediction	-NA-	-NA-	-NA-
TRINITY_GG_7856_c245_g1_i1.p2	107	-NA-	-NA-	-NA-	consensus disorder prediction	-NA-	-NA-	-NA-
TRINITY_GG_7856_c24_g1_i2.p1	100	-NA-	-NA-	-NA-	-NA-	-NA-	-NA-	-NA-
TRINITY_GG_7856_c263_g1_i1.p1	110	-NA-	-NA-	-NA-	-NA-	-NA-	-NA-	-NA-
TRINITY_GG_7856_c264_g1_i1.p1	187	-NA-	-NA-	-NA-	consensus disorder prediction	-NA-	-NA-	-NA-
TRINITY_GG_7856_c278_g1_i1.p1	188	-NA-	-NA-	-NA-	-NA-	-NA-	-NA-	-NA-
TRINITY_GG_7856_c278_g1_i1.p2	118	-NA-	-NA-	-NA-	consensus disorder prediction	-NA-	-NA-	-NA-
TRINITY_GG_7856_c280_g1_i1.p1	109	-NA-	-NA-	-NA-	-NA-	-NA-	-NA-	-NA-
TRINITY_GG_7856_c281_g1_i1.p1	231	-NA-	-NA-	-NA-	consensus disorder prediction	-NA-	-NA-	-NA-
TRINITY_GG_7856_c281_g1_i1.p2	124	-NA-	-NA-	-NA-	consensus disorder prediction	-NA-	-NA-	-NA-
TRINITY_GG_7856_c282_g1_i1.p1	110	-NA-	-NA-	-NA-	-NA-	-NA-	-NA-	-NA-
TRINITY_GG_7856_c283_g1_i1.p1	99	-NA-	-NA-	-NA-	-NA-	-NA-	-NA-	-NA-
TRINITY_GG_7856_c299_g1_i1.p1	148	-NA-	-NA-	-NA-	consensus disorder prediction	-NA-	-NA-	-NA-
TRINITY_GG_7856_c299_g1_i1.p2	106	-NA-	-NA-	-NA-	consensus disorder prediction	-NA-	-NA-	-NA-
TRINITY_GG_7856_c2_g1_i1.p1	123	-NA-	-NA-	-NA-	-NA-	-NA-	-NA-	-NA-
TRINITY_GG_7856_c2_g1_i1.p2	122	-NA-	-NA-	-NA-	-NA-	-NA-	-NA-	-NA-
TRINITY_GG_7856_c2_g2_i1.p1	296	AREL1_HUMAN Apoptosis-resistant E3 ubiquitin protein ligase 1 (EC 2.3.2.26) (Apoptosis-resistant HECT-type E3 ubiquitin transferase 1) 0.0	H0ZPI7_TAEGU Apoptosis resistant E3 ubiquitin protein ligase 1 0.0	CALBOR_R12910 O15033/0.0/AREL1_HUMAN Apoptosis-resistant E3 ubiquitin protein ligase 1 OS=Homo sapiens OX=9606 GN=AREL1 PE=1 SV=3 0.0	HECT-domain (ubiquitin-transferase)	IPR000569; IPR035983;	protein polyubiquitination; ubiquitin-protein transferase activity; cytoplasm; cytosol; ubiquitin-dependent protein catabolic process; apoptotic process; protein ubiquitination; negative regulation of apoptotic process; proteasome-mediated ubiquitin-dependent protein catabolic process; positive regulation of protein catabolic process; ubiquitin protein ligase activity; nucleus; mitochondrion; DNA binding; base-excision repair; protein monoubiquitination; histone ubiquitination; cell differentiation; positive regulation of protein ubiquitination; circadian regulation of gene expression; ubiquitin ligase complex; plasmodesma; plasma membrane; microvillus; protein targeting to lysosome; immune response; neuromuscular junction development; protein C-terminus binding; response to denervation involved in regulation of muscle adaptation; negative regulation of vascular endothelial growth factor receptor signaling pathway; neuron projection development; receptor internalization; receptor catabolic process; dendritic spine; membrane raft; regulation of dendrite morphogenesis; regulation of synapse organization; protein K63-linked ubiquitination; glutamatergic synapse; regulation of postsynaptic neurotransmitter receptor internalization; regulation of protein catabolic process at postsynapse, modulating synaptic transmission; negative regulation of sodium ion transmembrane transporter activity; negative regulation of transcription by RNA polymerase II; chromatin; adaptive immune response; outflow tract morphogenesis; endocardial cushion development; Golgi apparatus; cell cortex; negative regulation of sodium ion transport; negative regulation of transcription from RNA polymerase II promoter in response to UV-induced DNA damage; positive regulation of phosphatidylinositol 3-kinase signaling; membrane; transmission of virus; sodium channel inhibitor activity; protein domain specific binding; beta-2 adrenergic receptor binding; ionotropic glutamate receptor binding; T cell activation; regulation of membrane potential; glucocorticoid receptor signaling pathway; ubiquitin binding; ubiquitin-dependent protein catabolic process via the multivesicular body sorting pathway; development involved in symbiotic interaction; positive regulation of nucleocytoplasmic transport; perinuclear region of cytoplasm; blood vessel morphogenesis; phosphoserine residue binding; phosphothreonine residue binding; progesterone receptor signaling pathway; RNA polymerase binding; proline-rich region binding; postsynaptic cytosol; regulation of potassium ion transmembrane transporter activity; regulation of membrane depolarization; cell; nucleoplasm; multivesicular body; sodium ion transport; cellular sodium ion homeostasis; excretion; response to metal ion; potassium channel regulator activity; sodium channel regulator activity; viral life cycle; potassium channel inhibitor activity; water homeostasis; regulation of protein stability; ion transmembrane transport; regulation of ion transmembrane transport; regulation of protein catabolic process; ion channel binding; positive regulation of endocytosis; regulation of membrane repolarization; extracellular exosome; protein K48-linked ubiquitination; ventricular cardiac muscle cell action potential; negative regulation of potassium ion transmembrane transporter activity; negative regulation of potassium ion transmembrane transport; negative regulation of sodium ion transmembrane transport; positive regulation of dendrite extension; negative regulation of protein localization to cell surface; positive regulation of caveolin-mediated endocytosis; negative regulation of systemic arterial blood pressure; response to salt stress; positive regulation of sodium ion transport; regulation of bicellular tight junction assembly; positive regulation of cation channel activity; Golgi membrane; endoplasmic reticulum; Golgi organization; nuclear body; Rab GTPase binding; regulation of cell migration; Rac GTPase binding; membrane fusion; positive regulation of T cell anergy; ligase activity; cytoplasmic vesicle; negative regulation of NF-kappaB transcription factor activity; negative regulation of JNK cascade; negative regulation of alpha-beta T cell proliferation; negative regulation of defense response to virus; regulation of protein deubiquitination; RNA polymerase II transcription factor binding; extracellular region; extracellular transport; negative regulation of transporter activity; negative regulation of DNA-binding transcription factor activity; positive regulation of transcription by RNA polymerase II; negative regulation of protein transport; protein autoubiquitination; protein export from nucleus; negative regulation of ossification; BMP signaling pathway; negative regulation of transforming growth factor beta receptor signaling pathway; negative regulation of BMP signaling pathway; ubiquitin-dependent SMAD protein catabolic process; protein localization to cell surface; parkin-mediated stimulation of mitophagy in response to mitochondrial depolarization; engulfment of target by autophagosome; substrate localization to autophagosome; I-SMAD binding; R-SMAD binding; protein targeting to vacuole involved in autophagy; positive regulation of ubiquitin-dependent protein catabolic process;	GO:0000209; GO:0004842; GO:0005737; GO:0005829; GO:0006511; GO:0006915; GO:0016567; GO:0043066; GO:0043161; GO:0045732; GO:0061630; GO:0005634; GO:0005739; GO:0003677; GO:0006284; GO:0006513; GO:0016574; GO:0030154; GO:0031398; GO:0032922; GO:0000151; GO:0009506; GO:0005886; GO:0005902; GO:0006622; GO:0006955; GO:0007528; GO:0008022; GO:0014894; GO:0030948; GO:0031175; GO:0031623; GO:0032801; GO:0043197; GO:0045121; GO:0048814; GO:0050807; GO:0070534; GO:0098978; GO:0099149; GO:0099576; GO:2000650; GO:0000122; GO:0000785; GO:0002250; GO:0003151; GO:0003197; GO:0005794; GO:0005938; GO:0010766; GO:0010768; GO:0014068; GO:0016020; GO:0019089; GO:0019871; GO:0019904; GO:0031698; GO:0035255; GO:0042110; GO:0042391; GO:0042921; GO:0043130; GO:0043162; GO:0044111; GO:0046824; GO:0048471; GO:0048514; GO:0050815; GO:0050816; GO:0050847; GO:0070063; GO:0070064; GO:0099524; GO:1901016; GO:0003254; GO:0005623; GO:0005654; GO:0005771; GO:0006814; GO:0006883; GO:0007588; GO:0010038; GO:0015459; GO:0017080; GO:0019058; GO:0019870; GO:0030104; GO:0031647; GO:0034220; GO:0034765; GO:0042176; GO:0044325; GO:0045807; GO:0060306; GO:0070062; GO:0070936; GO:0086005; GO:1901017; GO:1901380; GO:1902306; GO:1903861; GO:2000009; GO:2001288; GO:0003085; GO:0009651; GO:0010765; GO:2000810; GO:2001259; GO:0000139; GO:0005783; GO:0007030; GO:0016604; GO:0017137; GO:0030334; GO:0048365; GO:0061025; GO:0002669; GO:0016874; GO:0031410; GO:0032088; GO:0046329; GO:0046642; GO:0050687; GO:0090085; GO:0001085; GO:0005576; GO:0006858; GO:0032410; GO:0043433; GO:0045944; GO:0051224; GO:0051865; GO:0006611; GO:0030279; GO:0030509; GO:0030512; GO:0030514; GO:0030579; GO:0034394; GO:0061734; GO:0061736; GO:0061753; GO:0070411; GO:0070412; GO:0071211; GO:2000060;
TRINITY_GG_7856_c2_g2_i1.p10	132	-NA-	-NA-	-NA-	consensus disorder prediction	-NA-	-NA-	-NA-
TRINITY_GG_7856_c2_g2_i1.p11	131	AREL1_MOUSE Apoptosis-resistant E3 ubiquitin protein ligase 1 (EC 2.3.2.26) (Apoptosis-resistant HECT-type E3 ubiquitin transferase 1) 5.75e-32	H0ZPI7_TAEGU Apoptosis resistant E3 ubiquitin protein ligase 1 7.71e-51	CALBOR_R12910 O15033/0.0/AREL1_HUMAN Apoptosis-resistant E3 ubiquitin protein ligase 1 OS=Homo sapiens OX=9606 GN=AREL1 PE=1 SV=3 6.75e-51	consensus disorder prediction	-NA-	protein polyubiquitination; ubiquitin-protein transferase activity; cytoplasm; cytosol; ubiquitin-dependent protein catabolic process; apoptotic process; protein ubiquitination; negative regulation of apoptotic process; proteasome-mediated ubiquitin-dependent protein catabolic process; positive regulation of protein catabolic process; ubiquitin protein ligase activity;	GO:0000209; GO:0004842; GO:0005737; GO:0005829; GO:0006511; GO:0006915; GO:0016567; GO:0043066; GO:0043161; GO:0045732; GO:0061630;
TRINITY_GG_7856_c2_g2_i1.p12	129	-NA-	-NA-	-NA-	-NA-	-NA-	-NA-	-NA-
TRINITY_GG_7856_c2_g2_i1.p13	126	-NA-	-NA-	-NA-	-NA-	-NA-	-NA-	-NA-
TRINITY_GG_7856_c2_g2_i1.p14	121	-NA-	-NA-	-NA-	-NA-	-NA-	-NA-	-NA-
TRINITY_GG_7856_c2_g2_i1.p15	121	-NA-	-NA-	-NA-	-NA-	-NA-	-NA-	-NA-
TRINITY_GG_7856_c2_g2_i1.p16	120	-NA-	-NA-	-NA-	-NA-	-NA-	-NA-	-NA-
TRINITY_GG_7856_c2_g2_i1.p17	118	-NA-	-NA-	-NA-	consensus disorder prediction	-NA-	-NA-	-NA-
TRINITY_GG_7856_c2_g2_i1.p18	118	-NA-	-NA-	-NA-	-NA-	-NA-	-NA-	-NA-
TRINITY_GG_7856_c2_g2_i1.p19	118	-NA-	-NA-	-NA-	consensus disorder prediction	-NA-	-NA-	-NA-
TRINITY_GG_7856_c2_g2_i1.p2	218	-NA-	-NA-	-NA-	-NA-	-NA-	-NA-	-NA-
TRINITY_GG_7856_c2_g2_i1.p20	117	-NA-	-NA-	-NA-	-NA-	-NA-	-NA-	-NA-
TRINITY_GG_7856_c2_g2_i1.p21	115	-NA-	-NA-	-NA-	-NA-	-NA-	-NA-	-NA-
TRINITY_GG_7856_c2_g2_i1.p22	114	-NA-	-NA-	-NA-	-NA-	-NA-	-NA-	-NA-
TRINITY_GG_7856_c2_g2_i1.p23	111	-NA-	-NA-	-NA-	consensus disorder prediction	-NA-	-NA-	-NA-
TRINITY_GG_7856_c2_g2_i1.p24	107	-NA-	-NA-	-NA-	consensus disorder prediction	-NA-	-NA-	-NA-
TRINITY_GG_7856_c2_g2_i1.p25	106	-NA-	-NA-	-NA-	consensus disorder prediction	-NA-	-NA-	-NA-
TRINITY_GG_7856_c2_g2_i1.p26	104	-NA-	-NA-	-NA-	-NA-	-NA-	-NA-	-NA-
TRINITY_GG_7856_c2_g2_i1.p27	104	-NA-	-NA-	-NA-	consensus disorder prediction	-NA-	-NA-	-NA-
TRINITY_GG_7856_c2_g2_i1.p28	100	-NA-	-NA-	-NA-	consensus disorder prediction	-NA-	-NA-	-NA-
TRINITY_GG_7856_c2_g2_i1.p29	99	-NA-	-NA-	-NA-	-NA-	-NA-	-NA-	-NA-
TRINITY_GG_7856_c2_g2_i1.p3	190	-NA-	-NA-	-NA-	-NA-	-NA-	-NA-	-NA-
TRINITY_GG_7856_c2_g2_i1.p30	99	-NA-	-NA-	-NA-	-NA-	-NA-	-NA-	-NA-
TRINITY_GG_7856_c2_g2_i1.p31	99	-NA-	-NA-	-NA-	-NA-	-NA-	-NA-	-NA-
TRINITY_GG_7856_c2_g2_i1.p4	174	-NA-	-NA-	-NA-	-NA-	-NA-	-NA-	-NA-
TRINITY_GG_7856_c2_g2_i1.p5	161	AREL1_HUMAN Apoptosis-resistant E3 ubiquitin protein ligase 1 (EC 2.3.2.26) (Apoptosis-resistant HECT-type E3 ubiquitin transferase 1) 3.58e-91	H0ZPI7_TAEGU Apoptosis resistant E3 ubiquitin protein ligase 1 3.58e-95	CALBOR_R12910 O15033/0.0/AREL1_HUMAN Apoptosis-resistant E3 ubiquitin protein ligase 1 OS=Homo sapiens OX=9606 GN=AREL1 PE=1 SV=3 3.49e-95	-NA-	IPR035983;	protein polyubiquitination; ubiquitin-protein transferase activity; cytoplasm; cytosol; ubiquitin-dependent protein catabolic process; apoptotic process; protein ubiquitination; negative regulation of apoptotic process; proteasome-mediated ubiquitin-dependent protein catabolic process; positive regulation of protein catabolic process; ubiquitin protein ligase activity;	GO:0000209; GO:0004842; GO:0005737; GO:0005829; GO:0006511; GO:0006915; GO:0016567; GO:0043066; GO:0043161; GO:0045732; GO:0061630;
TRINITY_GG_7856_c2_g2_i1.p6	156	-NA-	-NA-	-NA-	-NA-	-NA-	-NA-	-NA-
TRINITY_GG_7856_c2_g2_i1.p7	151	-NA-	-NA-	-NA-	consensus disorder prediction	-NA-	-NA-	-NA-
TRINITY_GG_7856_c2_g2_i1.p8	149	AREL1_MOUSE Apoptosis-resistant E3 ubiquitin protein ligase 1 (EC 2.3.2.26) (Apoptosis-resistant HECT-type E3 ubiquitin transferase 1) 2.55e-63	H0ZPI7_TAEGU Apoptosis resistant E3 ubiquitin protein ligase 1 9.76e-73	CALBOR_R12910 O15033/0.0/AREL1_HUMAN Apoptosis-resistant E3 ubiquitin protein ligase 1 OS=Homo sapiens OX=9606 GN=AREL1 PE=1 SV=3 7.42e-77	Regulator of chromosome condensation (RCC1) signature 2.	IPR000408;	protein polyubiquitination; ubiquitin-protein transferase activity; cytoplasm; cytosol; ubiquitin-dependent protein catabolic process; apoptotic process; protein ubiquitination; negative regulation of apoptotic process; proteasome-mediated ubiquitin-dependent protein catabolic process; positive regulation of protein catabolic process; ubiquitin protein ligase activity;	GO:0000209; GO:0004842; GO:0005737; GO:0005829; GO:0006511; GO:0006915; GO:0016567; GO:0043066; GO:0043161; GO:0045732; GO:0061630;
TRINITY_GG_7856_c2_g2_i1.p9	135	-NA-	-NA-	-NA-	consensus disorder prediction	-NA-	-NA-	-NA-
TRINITY_GG_7856_c2_g2_i10.p1	296	AREL1_HUMAN Apoptosis-resistant E3 ubiquitin protein ligase 1 (EC 2.3.2.26) (Apoptosis-resistant HECT-type E3 ubiquitin transferase 1) 0.0	H0ZPI7_TAEGU Apoptosis resistant E3 ubiquitin protein ligase 1 0.0	CALBOR_R12910 O15033/0.0/AREL1_HUMAN Apoptosis-resistant E3 ubiquitin protein ligase 1 OS=Homo sapiens OX=9606 GN=AREL1 PE=1 SV=3 0.0	HECT-domain (ubiquitin-transferase)	IPR000569; IPR035983;	protein polyubiquitination; ubiquitin-protein transferase activity; cytoplasm; cytosol; ubiquitin-dependent protein catabolic process; apoptotic process; protein ubiquitination; negative regulation of apoptotic process; proteasome-mediated ubiquitin-dependent protein catabolic process; positive regulation of protein catabolic process; ubiquitin protein ligase activity; nucleus; mitochondrion; DNA binding; base-excision repair; protein monoubiquitination; histone ubiquitination; cell differentiation; positive regulation of protein ubiquitination; circadian regulation of gene expression; ubiquitin ligase complex; plasmodesma; plasma membrane; microvillus; protein targeting to lysosome; immune response; neuromuscular junction development; protein C-terminus binding; response to denervation involved in regulation of muscle adaptation; negative regulation of vascular endothelial growth factor receptor signaling pathway; neuron projection development; receptor internalization; receptor catabolic process; dendritic spine; membrane raft; regulation of dendrite morphogenesis; regulation of synapse organization; protein K63-linked ubiquitination; glutamatergic synapse; regulation of postsynaptic neurotransmitter receptor internalization; regulation of protein catabolic process at postsynapse, modulating synaptic transmission; negative regulation of sodium ion transmembrane transporter activity; negative regulation of transcription by RNA polymerase II; chromatin; adaptive immune response; outflow tract morphogenesis; endocardial cushion development; Golgi apparatus; cell cortex; negative regulation of sodium ion transport; negative regulation of transcription from RNA polymerase II promoter in response to UV-induced DNA damage; positive regulation of phosphatidylinositol 3-kinase signaling; membrane; transmission of virus; sodium channel inhibitor activity; protein domain specific binding; beta-2 adrenergic receptor binding; ionotropic glutamate receptor binding; T cell activation; regulation of membrane potential; glucocorticoid receptor signaling pathway; ubiquitin binding; ubiquitin-dependent protein catabolic process via the multivesicular body sorting pathway; development involved in symbiotic interaction; positive regulation of nucleocytoplasmic transport; perinuclear region of cytoplasm; blood vessel morphogenesis; phosphoserine residue binding; phosphothreonine residue binding; progesterone receptor signaling pathway; RNA polymerase binding; proline-rich region binding; postsynaptic cytosol; regulation of potassium ion transmembrane transporter activity; regulation of membrane depolarization; cell; nucleoplasm; multivesicular body; sodium ion transport; cellular sodium ion homeostasis; excretion; response to metal ion; potassium channel regulator activity; sodium channel regulator activity; viral life cycle; potassium channel inhibitor activity; water homeostasis; regulation of protein stability; ion transmembrane transport; regulation of ion transmembrane transport; regulation of protein catabolic process; ion channel binding; positive regulation of endocytosis; regulation of membrane repolarization; extracellular exosome; protein K48-linked ubiquitination; ventricular cardiac muscle cell action potential; negative regulation of potassium ion transmembrane transporter activity; negative regulation of potassium ion transmembrane transport; negative regulation of sodium ion transmembrane transport; positive regulation of dendrite extension; negative regulation of protein localization to cell surface; positive regulation of caveolin-mediated endocytosis; negative regulation of systemic arterial blood pressure; response to salt stress; positive regulation of sodium ion transport; regulation of bicellular tight junction assembly; positive regulation of cation channel activity; Golgi membrane; endoplasmic reticulum; Golgi organization; nuclear body; Rab GTPase binding; regulation of cell migration; Rac GTPase binding; membrane fusion; positive regulation of T cell anergy; ligase activity; cytoplasmic vesicle; negative regulation of NF-kappaB transcription factor activity; negative regulation of JNK cascade; negative regulation of alpha-beta T cell proliferation; negative regulation of defense response to virus; regulation of protein deubiquitination; RNA polymerase II transcription factor binding; extracellular region; extracellular transport; negative regulation of transporter activity; negative regulation of DNA-binding transcription factor activity; positive regulation of transcription by RNA polymerase II; negative regulation of protein transport; protein autoubiquitination; protein export from nucleus; negative regulation of ossification; BMP signaling pathway; negative regulation of transforming growth factor beta receptor signaling pathway; negative regulation of BMP signaling pathway; ubiquitin-dependent SMAD protein catabolic process; protein localization to cell surface; parkin-mediated stimulation of mitophagy in response to mitochondrial depolarization; engulfment of target by autophagosome; substrate localization to autophagosome; I-SMAD binding; R-SMAD binding; protein targeting to vacuole involved in autophagy; positive regulation of ubiquitin-dependent protein catabolic process;	GO:0000209; GO:0004842; GO:0005737; GO:0005829; GO:0006511; GO:0006915; GO:0016567; GO:0043066; GO:0043161; GO:0045732; GO:0061630; GO:0005634; GO:0005739; GO:0003677; GO:0006284; GO:0006513; GO:0016574; GO:0030154; GO:0031398; GO:0032922; GO:0000151; GO:0009506; GO:0005886; GO:0005902; GO:0006622; GO:0006955; GO:0007528; GO:0008022; GO:0014894; GO:0030948; GO:0031175; GO:0031623; GO:0032801; GO:0043197; GO:0045121; GO:0048814; GO:0050807; GO:0070534; GO:0098978; GO:0099149; GO:0099576; GO:2000650; GO:0000122; GO:0000785; GO:0002250; GO:0003151; GO:0003197; GO:0005794; GO:0005938; GO:0010766; GO:0010768; GO:0014068; GO:0016020; GO:0019089; GO:0019871; GO:0019904; GO:0031698; GO:0035255; GO:0042110; GO:0042391; GO:0042921; GO:0043130; GO:0043162; GO:0044111; GO:0046824; GO:0048471; GO:0048514; GO:0050815; GO:0050816; GO:0050847; GO:0070063; GO:0070064; GO:0099524; GO:1901016; GO:0003254; GO:0005623; GO:0005654; GO:0005771; GO:0006814; GO:0006883; GO:0007588; GO:0010038; GO:0015459; GO:0017080; GO:0019058; GO:0019870; GO:0030104; GO:0031647; GO:0034220; GO:0034765; GO:0042176; GO:0044325; GO:0045807; GO:0060306; GO:0070062; GO:0070936; GO:0086005; GO:1901017; GO:1901380; GO:1902306; GO:1903861; GO:2000009; GO:2001288; GO:0003085; GO:0009651; GO:0010765; GO:2000810; GO:2001259; GO:0000139; GO:0005783; GO:0007030; GO:0016604; GO:0017137; GO:0030334; GO:0048365; GO:0061025; GO:0002669; GO:0016874; GO:0031410; GO:0032088; GO:0046329; GO:0046642; GO:0050687; GO:0090085; GO:0001085; GO:0005576; GO:0006858; GO:0032410; GO:0043433; GO:0045944; GO:0051224; GO:0051865; GO:0006611; GO:0030279; GO:0030509; GO:0030512; GO:0030514; GO:0030579; GO:0034394; GO:0061734; GO:0061736; GO:0061753; GO:0070411; GO:0070412; GO:0071211; GO:2000060;
TRINITY_GG_7856_c2_g2_i10.p10	126	-NA-	-NA-	-NA-	-NA-	-NA-	-NA-	-NA-
TRINITY_GG_7856_c2_g2_i10.p11	121	-NA-	-NA-	-NA-	-NA-	-NA-	-NA-	-NA-
TRINITY_GG_7856_c2_g2_i10.p12	121	-NA-	-NA-	-NA-	-NA-	-NA-	-NA-	-NA-
TRINITY_GG_7856_c2_g2_i10.p13	118	-NA-	-NA-	-NA-	consensus disorder prediction	-NA-	-NA-	-NA-
TRINITY_GG_7856_c2_g2_i10.p14	118	-NA-	-NA-	-NA-	-NA-	-NA-	-NA-	-NA-
TRINITY_GG_7856_c2_g2_i10.p15	118	-NA-	-NA-	-NA-	consensus disorder prediction	-NA-	-NA-	-NA-
TRINITY_GG_7856_c2_g2_i10.p16	115	-NA-	-NA-	-NA-	-NA-	-NA-	-NA-	-NA-
TRINITY_GG_7856_c2_g2_i10.p17	114	-NA-	-NA-	-NA-	-NA-	-NA-	-NA-	-NA-
TRINITY_GG_7856_c2_g2_i10.p18	111	-NA-	-NA-	-NA-	consensus disorder prediction	-NA-	-NA-	-NA-
TRINITY_GG_7856_c2_g2_i10.p19	106	-NA-	-NA-	-NA-	consensus disorder prediction	-NA-	-NA-	-NA-
TRINITY_GG_7856_c2_g2_i10.p2	218	-NA-	-NA-	-NA-	-NA-	-NA-	-NA-	-NA-
TRINITY_GG_7856_c2_g2_i10.p20	104	-NA-	-NA-	-NA-	-NA-	-NA-	-NA-	-NA-
TRINITY_GG_7856_c2_g2_i10.p21	104	-NA-	-NA-	-NA-	consensus disorder prediction	-NA-	-NA-	-NA-
TRINITY_GG_7856_c2_g2_i10.p22	100	-NA-	-NA-	-NA-	consensus disorder prediction	-NA-	-NA-	-NA-
TRINITY_GG_7856_c2_g2_i10.p23	99	-NA-	-NA-	-NA-	-NA-	-NA-	-NA-	-NA-
TRINITY_GG_7856_c2_g2_i10.p24	99	-NA-	-NA-	-NA-	-NA-	-NA-	-NA-	-NA-
TRINITY_GG_7856_c2_g2_i10.p25	99	-NA-	-NA-	-NA-	-NA-	-NA-	-NA-	-NA-
TRINITY_GG_7856_c2_g2_i10.p3	190	-NA-	-NA-	-NA-	-NA-	-NA-	-NA-	-NA-
TRINITY_GG_7856_c2_g2_i10.p4	174	-NA-	-NA-	-NA-	-NA-	-NA-	-NA-	-NA-
TRINITY_GG_7856_c2_g2_i10.p5	156	-NA-	-NA-	-NA-	-NA-	-NA-	-NA-	-NA-
TRINITY_GG_7856_c2_g2_i10.p6	151	-NA-	-NA-	-NA-	consensus disorder prediction	-NA-	-NA-	-NA-
TRINITY_GG_7856_c2_g2_i10.p7	135	-NA-	-NA-	-NA-	consensus disorder prediction	-NA-	-NA-	-NA-
TRINITY_GG_7856_c2_g2_i10.p8	132	-NA-	-NA-	-NA-	consensus disorder prediction	-NA-	-NA-	-NA-
TRINITY_GG_7856_c2_g2_i10.p9	129	-NA-	-NA-	-NA-	-NA-	-NA-	-NA-	-NA-
TRINITY_GG_7856_c2_g2_i11.p1	477	AREL1_HUMAN Apoptosis-resistant E3 ubiquitin protein ligase 1 (EC 2.3.2.26) (Apoptosis-resistant HECT-type E3 ubiquitin transferase 1) 0.0	H0ZPI7_TAEGU Apoptosis resistant E3 ubiquitin protein ligase 1 0.0	CALBOR_R12910 O15033/0.0/AREL1_HUMAN Apoptosis-resistant E3 ubiquitin protein ligase 1 OS=Homo sapiens OX=9606 GN=AREL1 PE=1 SV=3 0.0	HECT-domain (ubiquitin-transferase)	IPR000569; IPR035983;	protein polyubiquitination; ubiquitin-protein transferase activity; cytoplasm; cytosol; ubiquitin-dependent protein catabolic process; apoptotic process; protein ubiquitination; negative regulation of apoptotic process; proteasome-mediated ubiquitin-dependent protein catabolic process; positive regulation of protein catabolic process; ubiquitin protein ligase activity; nucleus; mitochondrion; ubiquitin ligase complex; plasmodesma; plasma membrane; microvillus; protein targeting to lysosome; immune response; neuromuscular junction development; protein C-terminus binding; response to denervation involved in regulation of muscle adaptation; negative regulation of vascular endothelial growth factor receptor signaling pathway; neuron projection development; receptor internalization; receptor catabolic process; dendritic spine; membrane raft; regulation of dendrite morphogenesis; regulation of synapse organization; protein K63-linked ubiquitination; glutamatergic synapse; regulation of postsynaptic neurotransmitter receptor internalization; regulation of protein catabolic process at postsynapse, modulating synaptic transmission; negative regulation of sodium ion transmembrane transporter activity; negative regulation of transcription by RNA polymerase II; chromatin; adaptive immune response; outflow tract morphogenesis; endocardial cushion development; Golgi apparatus; cell cortex; protein monoubiquitination; negative regulation of sodium ion transport; negative regulation of transcription from RNA polymerase II promoter in response to UV-induced DNA damage; positive regulation of phosphatidylinositol 3-kinase signaling; membrane; transmission of virus; sodium channel inhibitor activity; protein domain specific binding; beta-2 adrenergic receptor binding; ionotropic glutamate receptor binding; T cell activation; regulation of membrane potential; glucocorticoid receptor signaling pathway; ubiquitin binding; ubiquitin-dependent protein catabolic process via the multivesicular body sorting pathway; development involved in symbiotic interaction; positive regulation of nucleocytoplasmic transport; perinuclear region of cytoplasm; blood vessel morphogenesis; phosphoserine residue binding; phosphothreonine residue binding; progesterone receptor signaling pathway; RNA polymerase binding; proline-rich region binding; postsynaptic cytosol; regulation of potassium ion transmembrane transporter activity; rRNA processing; mRNA transport; multivesicular body; cell differentiation; regulation of membrane depolarization; cell; nucleoplasm; sodium ion transport; cellular sodium ion homeostasis; excretion; response to metal ion; potassium channel regulator activity; sodium channel regulator activity; viral life cycle; potassium channel inhibitor activity; water homeostasis; regulation of protein stability; ion transmembrane transport; regulation of ion transmembrane transport; regulation of protein catabolic process; ion channel binding; positive regulation of endocytosis; regulation of membrane repolarization; extracellular exosome; protein K48-linked ubiquitination; ventricular cardiac muscle cell action potential; negative regulation of potassium ion transmembrane transporter activity; negative regulation of potassium ion transmembrane transport; negative regulation of sodium ion transmembrane transport; positive regulation of dendrite extension; negative regulation of protein localization to cell surface; positive regulation of caveolin-mediated endocytosis; positive regulation of T cell anergy; ligase activity; cytoplasmic vesicle; negative regulation of NF-kappaB transcription factor activity; negative regulation of JNK cascade; negative regulation of alpha-beta T cell proliferation; negative regulation of defense response to virus; regulation of protein deubiquitination; Golgi membrane; endoplasmic reticulum; Golgi organization; nuclear body; Rab GTPase binding; regulation of cell migration; Rac GTPase binding; membrane fusion; protein export from nucleus; negative regulation of ossification; BMP signaling pathway; negative regulation of transforming growth factor beta receptor signaling pathway; negative regulation of BMP signaling pathway; ubiquitin-dependent SMAD protein catabolic process; protein localization to cell surface; parkin-mediated stimulation of mitophagy in response to mitochondrial depolarization; engulfment of target by autophagosome; substrate localization to autophagosome; I-SMAD binding; R-SMAD binding; protein targeting to vacuole involved in autophagy; positive regulation of ubiquitin-dependent protein catabolic process; RNA polymerase II transcription factor binding; extracellular region; extracellular transport; negative regulation of transporter activity; negative regulation of DNA-binding transcription factor activity; positive regulation of transcription by RNA polymerase II; negative regulation of protein transport; protein autoubiquitination;	GO:0000209; GO:0004842; GO:0005737; GO:0005829; GO:0006511; GO:0006915; GO:0016567; GO:0043066; GO:0043161; GO:0045732; GO:0061630; GO:0005634; GO:0005739; GO:0000151; GO:0009506; GO:0005886; GO:0005902; GO:0006622; GO:0006955; GO:0007528; GO:0008022; GO:0014894; GO:0030948; GO:0031175; GO:0031623; GO:0032801; GO:0043197; GO:0045121; GO:0048814; GO:0050807; GO:0070534; GO:0098978; GO:0099149; GO:0099576; GO:2000650; GO:0000122; GO:0000785; GO:0002250; GO:0003151; GO:0003197; GO:0005794; GO:0005938; GO:0006513; GO:0010766; GO:0010768; GO:0014068; GO:0016020; GO:0019089; GO:0019871; GO:0019904; GO:0031698; GO:0035255; GO:0042110; GO:0042391; GO:0042921; GO:0043130; GO:0043162; GO:0044111; GO:0046824; GO:0048471; GO:0048514; GO:0050815; GO:0050816; GO:0050847; GO:0070063; GO:0070064; GO:0099524; GO:1901016; GO:0006364; GO:0051028; GO:0005771; GO:0030154; GO:0003254; GO:0005623; GO:0005654; GO:0006814; GO:0006883; GO:0007588; GO:0010038; GO:0015459; GO:0017080; GO:0019058; GO:0019870; GO:0030104; GO:0031647; GO:0034220; GO:0034765; GO:0042176; GO:0044325; GO:0045807; GO:0060306; GO:0070062; GO:0070936; GO:0086005; GO:1901017; GO:1901380; GO:1902306; GO:1903861; GO:2000009; GO:2001288; GO:0002669; GO:0016874; GO:0031410; GO:0032088; GO:0046329; GO:0046642; GO:0050687; GO:0090085; GO:0000139; GO:0005783; GO:0007030; GO:0016604; GO:0017137; GO:0030334; GO:0048365; GO:0061025; GO:0006611; GO:0030279; GO:0030509; GO:0030512; GO:0030514; GO:0030579; GO:0034394; GO:0061734; GO:0061736; GO:0061753; GO:0070411; GO:0070412; GO:0071211; GO:2000060; GO:0001085; GO:0005576; GO:0006858; GO:0032410; GO:0043433; GO:0045944; GO:0051224; GO:0051865;
TRINITY_GG_7856_c2_g2_i11.p10	131	AREL1_MOUSE Apoptosis-resistant E3 ubiquitin protein ligase 1 (EC 2.3.2.26) (Apoptosis-resistant HECT-type E3 ubiquitin transferase 1) 5.75e-32	H0ZPI7_TAEGU Apoptosis resistant E3 ubiquitin protein ligase 1 7.71e-51	CALBOR_R12910 O15033/0.0/AREL1_HUMAN Apoptosis-resistant E3 ubiquitin protein ligase 1 OS=Homo sapiens OX=9606 GN=AREL1 PE=1 SV=3 6.75e-51	consensus disorder prediction	-NA-	protein polyubiquitination; ubiquitin-protein transferase activity; cytoplasm; cytosol; ubiquitin-dependent protein catabolic process; apoptotic process; protein ubiquitination; negative regulation of apoptotic process; proteasome-mediated ubiquitin-dependent protein catabolic process; positive regulation of protein catabolic process; ubiquitin protein ligase activity;	GO:0000209; GO:0004842; GO:0005737; GO:0005829; GO:0006511; GO:0006915; GO:0016567; GO:0043066; GO:0043161; GO:0045732; GO:0061630;
TRINITY_GG_7856_c2_g2_i11.p11	129	-NA-	-NA-	-NA-	-NA-	-NA-	-NA-	-NA-
TRINITY_GG_7856_c2_g2_i11.p12	126	-NA-	-NA-	-NA-	-NA-	-NA-	-NA-	-NA-
TRINITY_GG_7856_c2_g2_i11.p13	121	-NA-	-NA-	-NA-	-NA-	-NA-	-NA-	-NA-
TRINITY_GG_7856_c2_g2_i11.p14	121	-NA-	-NA-	-NA-	-NA-	-NA-	-NA-	-NA-
TRINITY_GG_7856_c2_g2_i11.p15	120	-NA-	-NA-	-NA-	-NA-	-NA-	-NA-	-NA-
TRINITY_GG_7856_c2_g2_i11.p16	118	-NA-	-NA-	-NA-	consensus disorder prediction	-NA-	-NA-	-NA-
TRINITY_GG_7856_c2_g2_i11.p17	118	-NA-	-NA-	-NA-	-NA-	-NA-	-NA-	-NA-
TRINITY_GG_7856_c2_g2_i11.p18	117	-NA-	-NA-	-NA-	-NA-	-NA-	-NA-	-NA-
TRINITY_GG_7856_c2_g2_i11.p19	115	-NA-	-NA-	-NA-	-NA-	-NA-	-NA-	-NA-
TRINITY_GG_7856_c2_g2_i11.p2	218	-NA-	-NA-	-NA-	-NA-	-NA-	-NA-	-NA-
TRINITY_GG_7856_c2_g2_i11.p20	114	-NA-	-NA-	-NA-	-NA-	-NA-	-NA-	-NA-
TRINITY_GG_7856_c2_g2_i11.p21	111	-NA-	-NA-	-NA-	consensus disorder prediction	-NA-	-NA-	-NA-
TRINITY_GG_7856_c2_g2_i11.p22	106	-NA-	-NA-	-NA-	consensus disorder prediction	-NA-	-NA-	-NA-
TRINITY_GG_7856_c2_g2_i11.p23	104	-NA-	-NA-	-NA-	-NA-	-NA-	-NA-	-NA-
TRINITY_GG_7856_c2_g2_i11.p24	104	-NA-	-NA-	-NA-	consensus disorder prediction	-NA-	-NA-	-NA-
TRINITY_GG_7856_c2_g2_i11.p25	104	-NA-	-NA-	-NA-	consensus disorder prediction	-NA-	-NA-	-NA-
TRINITY_GG_7856_c2_g2_i11.p26	100	-NA-	-NA-	-NA-	consensus disorder prediction	-NA-	-NA-	-NA-
TRINITY_GG_7856_c2_g2_i11.p27	99	-NA-	-NA-	-NA-	-NA-	-NA-	-NA-	-NA-
TRINITY_GG_7856_c2_g2_i11.p28	99	-NA-	-NA-	-NA-	-NA-	-NA-	-NA-	-NA-
TRINITY_GG_7856_c2_g2_i11.p29	99	-NA-	-NA-	-NA-	-NA-	-NA-	-NA-	-NA-
TRINITY_GG_7856_c2_g2_i11.p3	190	-NA-	-NA-	-NA-	-NA-	-NA-	-NA-	-NA-
TRINITY_GG_7856_c2_g2_i11.p4	174	-NA-	-NA-	-NA-	-NA-	-NA-	-NA-	-NA-
TRINITY_GG_7856_c2_g2_i11.p5	156	-NA-	-NA-	-NA-	-NA-	-NA-	-NA-	-NA-
TRINITY_GG_7856_c2_g2_i11.p6	151	-NA-	-NA-	-NA-	consensus disorder prediction	-NA-	-NA-	-NA-
TRINITY_GG_7856_c2_g2_i11.p7	149	AREL1_MOUSE Apoptosis-resistant E3 ubiquitin protein ligase 1 (EC 2.3.2.26) (Apoptosis-resistant HECT-type E3 ubiquitin transferase 1) 2.55e-63	H0ZPI7_TAEGU Apoptosis resistant E3 ubiquitin protein ligase 1 9.76e-73	CALBOR_R12910 O15033/0.0/AREL1_HUMAN Apoptosis-resistant E3 ubiquitin protein ligase 1 OS=Homo sapiens OX=9606 GN=AREL1 PE=1 SV=3 7.42e-77	Regulator of chromosome condensation (RCC1) signature 2.	IPR000408;	protein polyubiquitination; ubiquitin-protein transferase activity; cytoplasm; cytosol; ubiquitin-dependent protein catabolic process; apoptotic process; protein ubiquitination; negative regulation of apoptotic process; proteasome-mediated ubiquitin-dependent protein catabolic process; positive regulation of protein catabolic process; ubiquitin protein ligase activity;	GO:0000209; GO:0004842; GO:0005737; GO:0005829; GO:0006511; GO:0006915; GO:0016567; GO:0043066; GO:0043161; GO:0045732; GO:0061630;
TRINITY_GG_7856_c2_g2_i11.p8	135	-NA-	-NA-	-NA-	consensus disorder prediction	-NA-	-NA-	-NA-
TRINITY_GG_7856_c2_g2_i11.p9	132	-NA-	-NA-	-NA-	consensus disorder prediction	-NA-	-NA-	-NA-
TRINITY_GG_7856_c2_g2_i2.p1	662	AREL1_HUMAN Apoptosis-resistant E3 ubiquitin protein ligase 1 (EC 2.3.2.26) (Apoptosis-resistant HECT-type E3 ubiquitin transferase 1) 0.0	H0ZPI7_TAEGU Apoptosis resistant E3 ubiquitin protein ligase 1 0.0	CALBOR_R12910 O15033/0.0/AREL1_HUMAN Apoptosis-resistant E3 ubiquitin protein ligase 1 OS=Homo sapiens OX=9606 GN=AREL1 PE=1 SV=3 0.0	HECT-domain (ubiquitin-transferase)	IPR035983; IPR000569; IPR000408;	protein polyubiquitination; ubiquitin-protein transferase activity; cytoplasm; cytosol; ubiquitin-dependent protein catabolic process; apoptotic process; protein ubiquitination; negative regulation of apoptotic process; proteasome-mediated ubiquitin-dependent protein catabolic process; positive regulation of protein catabolic process; ubiquitin protein ligase activity; nucleus; mitochondrion; ubiquitin ligase complex; plasmodesma; plasma membrane; microvillus; protein targeting to lysosome; immune response; neuromuscular junction development; protein C-terminus binding; response to denervation involved in regulation of muscle adaptation; negative regulation of vascular endothelial growth factor receptor signaling pathway; neuron projection development; receptor internalization; receptor catabolic process; dendritic spine; membrane raft; regulation of dendrite morphogenesis; regulation of synapse organization; protein K63-linked ubiquitination; glutamatergic synapse; regulation of postsynaptic neurotransmitter receptor internalization; regulation of protein catabolic process at postsynapse, modulating synaptic transmission; negative regulation of sodium ion transmembrane transporter activity; negative regulation of transcription by RNA polymerase II; chromatin; adaptive immune response; outflow tract morphogenesis; endocardial cushion development; Golgi apparatus; cell cortex; protein monoubiquitination; negative regulation of sodium ion transport; negative regulation of transcription from RNA polymerase II promoter in response to UV-induced DNA damage; positive regulation of phosphatidylinositol 3-kinase signaling; membrane; transmission of virus; sodium channel inhibitor activity; protein domain specific binding; beta-2 adrenergic receptor binding; ionotropic glutamate receptor binding; T cell activation; regulation of membrane potential; glucocorticoid receptor signaling pathway; ubiquitin binding; ubiquitin-dependent protein catabolic process via the multivesicular body sorting pathway; development involved in symbiotic interaction; positive regulation of nucleocytoplasmic transport; perinuclear region of cytoplasm; blood vessel morphogenesis; phosphoserine residue binding; phosphothreonine residue binding; progesterone receptor signaling pathway; RNA polymerase binding; proline-rich region binding; postsynaptic cytosol; regulation of potassium ion transmembrane transporter activity; lysosomal transport; regulation of macroautophagy; apicolateral plasma membrane; enzyme binding; cellular response to UV; regulation of ion transmembrane transport; response to calcium ion; extracellular exosome; multivesicular body; cell differentiation; regulation of membrane depolarization; cell; nucleoplasm; sodium ion transport; cellular sodium ion homeostasis; excretion; response to metal ion; potassium channel regulator activity; sodium channel regulator activity; viral life cycle; potassium channel inhibitor activity; water homeostasis; regulation of protein stability; ion transmembrane transport; regulation of protein catabolic process; ion channel binding; positive regulation of endocytosis; regulation of membrane repolarization; protein K48-linked ubiquitination; ventricular cardiac muscle cell action potential; negative regulation of potassium ion transmembrane transporter activity; negative regulation of potassium ion transmembrane transport; negative regulation of sodium ion transmembrane transport; positive regulation of dendrite extension; negative regulation of protein localization to cell surface; positive regulation of caveolin-mediated endocytosis; negative regulation of systemic arterial blood pressure; response to salt stress; positive regulation of sodium ion transport; regulation of bicellular tight junction assembly; positive regulation of cation channel activity; positive regulation of T cell anergy; ligase activity; cytoplasmic vesicle; negative regulation of NF-kappaB transcription factor activity; negative regulation of JNK cascade; negative regulation of alpha-beta T cell proliferation; negative regulation of defense response to virus; regulation of protein deubiquitination; Golgi membrane; endoplasmic reticulum; Golgi organization; nuclear body; Rab GTPase binding; regulation of cell migration; Rac GTPase binding; membrane fusion; protein export from nucleus; negative regulation of ossification; BMP signaling pathway; negative regulation of transforming growth factor beta receptor signaling pathway; negative regulation of BMP signaling pathway; ubiquitin-dependent SMAD protein catabolic process; protein localization to cell surface; parkin-mediated stimulation of mitophagy in response to mitochondrial depolarization; engulfment of target by autophagosome; substrate localization to autophagosome; I-SMAD binding; R-SMAD binding; protein targeting to vacuole involved in autophagy; positive regulation of ubiquitin-dependent protein catabolic process; RNA polymerase II transcription factor binding; extracellular region; extracellular transport; negative regulation of transporter activity; negative regulation of DNA-binding transcription factor activity; positive regulation of transcription by RNA polymerase II; negative regulation of protein transport; protein autoubiquitination;	GO:0000209; GO:0004842; GO:0005737; GO:0005829; GO:0006511; GO:0006915; GO:0016567; GO:0043066; GO:0043161; GO:0045732; GO:0061630; GO:0005634; GO:0005739; GO:0000151; GO:0009506; GO:0005886; GO:0005902; GO:0006622; GO:0006955; GO:0007528; GO:0008022; GO:0014894; GO:0030948; GO:0031175; GO:0031623; GO:0032801; GO:0043197; GO:0045121; GO:0048814; GO:0050807; GO:0070534; GO:0098978; GO:0099149; GO:0099576; GO:2000650; GO:0000122; GO:0000785; GO:0002250; GO:0003151; GO:0003197; GO:0005794; GO:0005938; GO:0006513; GO:0010766; GO:0010768; GO:0014068; GO:0016020; GO:0019089; GO:0019871; GO:0019904; GO:0031698; GO:0035255; GO:0042110; GO:0042391; GO:0042921; GO:0043130; GO:0043162; GO:0044111; GO:0046824; GO:0048471; GO:0048514; GO:0050815; GO:0050816; GO:0050847; GO:0070063; GO:0070064; GO:0099524; GO:1901016; GO:0007041; GO:0016241; GO:0016327; GO:0019899; GO:0034644; GO:0034765; GO:0051592; GO:0070062; GO:0005771; GO:0030154; GO:0003254; GO:0005623; GO:0005654; GO:0006814; GO:0006883; GO:0007588; GO:0010038; GO:0015459; GO:0017080; GO:0019058; GO:0019870; GO:0030104; GO:0031647; GO:0034220; GO:0042176; GO:0044325; GO:0045807; GO:0060306; GO:0070936; GO:0086005; GO:1901017; GO:1901380; GO:1902306; GO:1903861; GO:2000009; GO:2001288; GO:0003085; GO:0009651; GO:0010765; GO:2000810; GO:2001259; GO:0002669; GO:0016874; GO:0031410; GO:0032088; GO:0046329; GO:0046642; GO:0050687; GO:0090085; GO:0000139; GO:0005783; GO:0007030; GO:0016604; GO:0017137; GO:0030334; GO:0048365; GO:0061025; GO:0006611; GO:0030279; GO:0030509; GO:0030512; GO:0030514; GO:0030579; GO:0034394; GO:0061734; GO:0061736; GO:0061753; GO:0070411; GO:0070412; GO:0071211; GO:2000060; GO:0001085; GO:0005576; GO:0006858; GO:0032410; GO:0043433; GO:0045944; GO:0051224; GO:0051865;
TRINITY_GG_7856_c2_g2_i2.p10	129	-NA-	-NA-	-NA-	-NA-	-NA-	-NA-	-NA-
TRINITY_GG_7856_c2_g2_i2.p11	126	-NA-	-NA-	-NA-	-NA-	-NA-	-NA-	-NA-
TRINITY_GG_7856_c2_g2_i2.p12	121	-NA-	-NA-	-NA-	-NA-	-NA-	-NA-	-NA-
TRINITY_GG_7856_c2_g2_i2.p13	121	-NA-	-NA-	-NA-	-NA-	-NA-	-NA-	-NA-
TRINITY_GG_7856_c2_g2_i2.p14	120	-NA-	-NA-	-NA-	-NA-	-NA-	-NA-	-NA-
TRINITY_GG_7856_c2_g2_i2.p15	118	-NA-	-NA-	-NA-	consensus disorder prediction	-NA-	-NA-	-NA-
TRINITY_GG_7856_c2_g2_i2.p16	118	-NA-	-NA-	-NA-	-NA-	-NA-	-NA-	-NA-
TRINITY_GG_7856_c2_g2_i2.p17	118	-NA-	-NA-	-NA-	consensus disorder prediction	-NA-	-NA-	-NA-
TRINITY_GG_7856_c2_g2_i2.p18	118	-NA-	-NA-	-NA-	consensus disorder prediction	-NA-	-NA-	-NA-
TRINITY_GG_7856_c2_g2_i2.p19	117	-NA-	-NA-	-NA-	-NA-	-NA-	-NA-	-NA-
TRINITY_GG_7856_c2_g2_i2.p2	218	-NA-	-NA-	-NA-	-NA-	-NA-	-NA-	-NA-
TRINITY_GG_7856_c2_g2_i2.p20	115	-NA-	-NA-	-NA-	-NA-	-NA-	-NA-	-NA-
TRINITY_GG_7856_c2_g2_i2.p21	114	-NA-	-NA-	-NA-	-NA-	-NA-	-NA-	-NA-
TRINITY_GG_7856_c2_g2_i2.p22	111	-NA-	-NA-	-NA-	consensus disorder prediction	-NA-	-NA-	-NA-
TRINITY_GG_7856_c2_g2_i2.p23	111	-NA-	-NA-	-NA-	consensus disorder prediction	-NA-	-NA-	-NA-
TRINITY_GG_7856_c2_g2_i2.p24	111	-NA-	-NA-	-NA-	-NA-	-NA-	-NA-	-NA-
TRINITY_GG_7856_c2_g2_i2.p25	110	-NA-	-NA-	-NA-	consensus disorder prediction	-NA-	-NA-	-NA-
TRINITY_GG_7856_c2_g2_i2.p26	106	-NA-	-NA-	-NA-	consensus disorder prediction	-NA-	-NA-	-NA-
TRINITY_GG_7856_c2_g2_i2.p27	104	-NA-	-NA-	-NA-	-NA-	-NA-	-NA-	-NA-
TRINITY_GG_7856_c2_g2_i2.p28	104	-NA-	-NA-	-NA-	consensus disorder prediction	-NA-	-NA-	-NA-
TRINITY_GG_7856_c2_g2_i2.p29	104	-NA-	-NA-	-NA-	consensus disorder prediction	-NA-	-NA-	-NA-
TRINITY_GG_7856_c2_g2_i2.p3	198	FCF1_PONAB rRNA-processing protein FCF1 homolog 6.13e-133	H0ZPJ4_TAEGU PINc domain-containing protein 9.77e-142	CALBOR_R05802 Q5RFQ0/3e-132/FCF1_PONAB rRNA-processing protein FCF1 homolog OS=Pongo abelii OX=9601 GN=FCF1 PE=2 SV=1 1.35e-147	Fcf1	IPR029060; IPR006984; IPR002716; IPR037503;	nucleolus; rRNA processing; small-subunit processome; RNA binding; nucleoplasm; endonucleolytic cleavage in ITS1 to separate SSU-rRNA from 5.8S rRNA and LSU-rRNA from tricistronic rRNA transcript (SSU-rRNA, 5.8S rRNA, LSU-rRNA); endonucleolytic cleavage in 5'-ETS of tricistronic rRNA transcript (SSU-rRNA, 5.8S rRNA, LSU-rRNA); nucleus; endonucleolytic cleavage to generate mature 5'-end of SSU-rRNA from (SSU-rRNA, 5.8S rRNA, LSU-rRNA); endoribonuclease activity; rRNA methylation; mRNA 3'-UTR binding; mRNA 5'-UTR binding; small ribosomal subunit rRNA binding;	GO:0005730; GO:0006364; GO:0032040; GO:0003723; GO:0005654; GO:0000447; GO:0000480; GO:0005634; GO:0000472; GO:0004521; GO:0031167; GO:0003730; GO:0048027; GO:0070181;
TRINITY_GG_7856_c2_g2_i2.p30	100	-NA-	-NA-	-NA-	consensus disorder prediction	-NA-	-NA-	-NA-
TRINITY_GG_7856_c2_g2_i2.p31	99	-NA-	-NA-	-NA-	-NA-	-NA-	-NA-	-NA-
TRINITY_GG_7856_c2_g2_i2.p32	99	-NA-	-NA-	-NA-	-NA-	-NA-	-NA-	-NA-
TRINITY_GG_7856_c2_g2_i2.p33	99	-NA-	-NA-	-NA-	-NA-	-NA-	-NA-	-NA-
TRINITY_GG_7856_c2_g2_i2.p4	190	-NA-	-NA-	-NA-	-NA-	-NA-	-NA-	-NA-
TRINITY_GG_7856_c2_g2_i2.p5	174	-NA-	-NA-	-NA-	-NA-	-NA-	-NA-	-NA-
TRINITY_GG_7856_c2_g2_i2.p6	156	-NA-	-NA-	-NA-	-NA-	-NA-	-NA-	-NA-
TRINITY_GG_7856_c2_g2_i2.p7	151	-NA-	-NA-	-NA-	consensus disorder prediction	-NA-	-NA-	-NA-
TRINITY_GG_7856_c2_g2_i2.p8	135	-NA-	-NA-	-NA-	consensus disorder prediction	-NA-	-NA-	-NA-
TRINITY_GG_7856_c2_g2_i2.p9	132	-NA-	-NA-	-NA-	consensus disorder prediction	-NA-	-NA-	-NA-
TRINITY_GG_7856_c2_g2_i4.p1	218	-NA-	-NA-	-NA-	-NA-	-NA-	-NA-	-NA-
TRINITY_GG_7856_c2_g2_i4.p10	129	-NA-	-NA-	-NA-	-NA-	-NA-	-NA-	-NA-
TRINITY_GG_7856_c2_g2_i4.p11	126	-NA-	-NA-	-NA-	-NA-	-NA-	-NA-	-NA-
TRINITY_GG_7856_c2_g2_i4.p12	121	-NA-	-NA-	-NA-	-NA-	-NA-	-NA-	-NA-
TRINITY_GG_7856_c2_g2_i4.p13	121	-NA-	-NA-	-NA-	-NA-	-NA-	-NA-	-NA-
TRINITY_GG_7856_c2_g2_i4.p14	118	-NA-	-NA-	-NA-	consensus disorder prediction	-NA-	-NA-	-NA-
TRINITY_GG_7856_c2_g2_i4.p15	118	-NA-	-NA-	-NA-	-NA-	-NA-	-NA-	-NA-
TRINITY_GG_7856_c2_g2_i4.p16	115	-NA-	-NA-	-NA-	-NA-	-NA-	-NA-	-NA-
TRINITY_GG_7856_c2_g2_i4.p17	114	-NA-	-NA-	-NA-	-NA-	-NA-	-NA-	-NA-
TRINITY_GG_7856_c2_g2_i4.p18	111	-NA-	-NA-	-NA-	consensus disorder prediction	-NA-	-NA-	-NA-
TRINITY_GG_7856_c2_g2_i4.p19	106	-NA-	-NA-	-NA-	consensus disorder prediction	-NA-	-NA-	-NA-
TRINITY_GG_7856_c2_g2_i4.p2	190	-NA-	-NA-	-NA-	-NA-	-NA-	-NA-	-NA-
TRINITY_GG_7856_c2_g2_i4.p20	104	-NA-	-NA-	-NA-	-NA-	-NA-	-NA-	-NA-
TRINITY_GG_7856_c2_g2_i4.p21	104	-NA-	-NA-	-NA-	consensus disorder prediction	-NA-	-NA-	-NA-
TRINITY_GG_7856_c2_g2_i4.p22	100	-NA-	-NA-	-NA-	consensus disorder prediction	-NA-	-NA-	-NA-
TRINITY_GG_7856_c2_g2_i4.p23	99	-NA-	-NA-	-NA-	-NA-	-NA-	-NA-	-NA-
TRINITY_GG_7856_c2_g2_i4.p24	99	-NA-	-NA-	-NA-	-NA-	-NA-	-NA-	-NA-
TRINITY_GG_7856_c2_g2_i4.p25	99	-NA-	-NA-	-NA-	-NA-	-NA-	-NA-	-NA-
TRINITY_GG_7856_c2_g2_i4.p3	174	-NA-	-NA-	-NA-	-NA-	-NA-	-NA-	-NA-
TRINITY_GG_7856_c2_g2_i4.p4	158	AREL1_HUMAN Apoptosis-resistant E3 ubiquitin protein ligase 1 (EC 2.3.2.26) (Apoptosis-resistant HECT-type E3 ubiquitin transferase 1) 3.57e-95	H0ZPI7_TAEGU Apoptosis resistant E3 ubiquitin protein ligase 1 4.25e-99	CALBOR_R12910 O15033/0.0/AREL1_HUMAN Apoptosis-resistant E3 ubiquitin protein ligase 1 OS=Homo sapiens OX=9606 GN=AREL1 PE=1 SV=3 1.77e-94	HECT-domain (ubiquitin-transferase)	IPR000569; IPR035983;	protein polyubiquitination; ubiquitin-protein transferase activity; cytoplasm; cytosol; ubiquitin-dependent protein catabolic process; apoptotic process; protein ubiquitination; negative regulation of apoptotic process; proteasome-mediated ubiquitin-dependent protein catabolic process; positive regulation of protein catabolic process; ubiquitin protein ligase activity; nucleus; mitochondrion; plasma membrane; microvillus; protein targeting to lysosome; immune response; neuromuscular junction development; protein C-terminus binding; response to denervation involved in regulation of muscle adaptation; negative regulation of vascular endothelial growth factor receptor signaling pathway; neuron projection development; receptor internalization; receptor catabolic process; dendritic spine; membrane raft; regulation of dendrite morphogenesis; regulation of synapse organization; protein K63-linked ubiquitination; glutamatergic synapse; regulation of postsynaptic neurotransmitter receptor internalization; regulation of protein catabolic process at postsynapse, modulating synaptic transmission; negative regulation of sodium ion transmembrane transporter activity; negative regulation of transcription by RNA polymerase II; ubiquitin ligase complex; chromatin; adaptive immune response; outflow tract morphogenesis; endocardial cushion development; Golgi apparatus; cell cortex; protein monoubiquitination; negative regulation of sodium ion transport; negative regulation of transcription from RNA polymerase II promoter in response to UV-induced DNA damage; positive regulation of phosphatidylinositol 3-kinase signaling; membrane; transmission of virus; sodium channel inhibitor activity; protein domain specific binding; beta-2 adrenergic receptor binding; ionotropic glutamate receptor binding; T cell activation; regulation of membrane potential; glucocorticoid receptor signaling pathway; ubiquitin binding; ubiquitin-dependent protein catabolic process via the multivesicular body sorting pathway; development involved in symbiotic interaction; positive regulation of nucleocytoplasmic transport; perinuclear region of cytoplasm; blood vessel morphogenesis; phosphoserine residue binding; phosphothreonine residue binding; progesterone receptor signaling pathway; RNA polymerase binding; proline-rich region binding; postsynaptic cytosol; regulation of potassium ion transmembrane transporter activity; lysosomal transport; regulation of macroautophagy; apicolateral plasma membrane; enzyme binding; cellular response to UV; regulation of ion transmembrane transport; response to calcium ion; extracellular exosome; plasmodesma; rRNA processing; mRNA transport; positive regulation of receptor internalization; Notch binding; Notch signaling pathway; axon guidance; imaginal disc-derived wing vein morphogenesis; axon midline choice point recognition; myosin binding; negative regulation of Notch signaling pathway; positive regulation of endocytosis; negative regulation of smoothened signaling pathway; positive regulation of synapse assembly; positive regulation of cardioblast proliferation; positive regulation of cardiac myofibril assembly; mitotic cell cycle; endonucleolytic cleavage in ITS1 to separate SSU-rRNA from 5.8S rRNA and LSU-rRNA from tricistronic rRNA transcript (SSU-rRNA, 5.8S rRNA, LSU-rRNA); cleavage in ITS2 between 5.8S rRNA and LSU-rRNA of tricistronic rRNA transcript (SSU-rRNA, 5.8S rRNA, LSU-rRNA); endonucleolytic cleavage to generate mature 5'-end of SSU-rRNA from (SSU-rRNA, 5.8S rRNA, LSU-rRNA); endonucleolytic cleavage in 5'-ETS of tricistronic rRNA transcript (SSU-rRNA, 5.8S rRNA, LSU-rRNA); nucleolus; nucleocytoplasmic transport; nucleus organization; regulation of membrane depolarization; response to metal ion; potassium channel inhibitor activity; regulation of protein stability; ion channel binding; regulation of membrane repolarization; protein K48-linked ubiquitination; negative regulation of potassium ion transmembrane transporter activity; positive regulation of dendrite extension; negative regulation of protein localization to cell surface; cell; protein export from nucleus; negative regulation of ossification; BMP signaling pathway; negative regulation of transforming growth factor beta receptor signaling pathway; negative regulation of BMP signaling pathway; ubiquitin-dependent SMAD protein catabolic process; protein localization to cell surface; parkin-mediated stimulation of mitophagy in response to mitochondrial depolarization; engulfment of target by autophagosome; substrate localization to autophagosome; I-SMAD binding; R-SMAD binding; protein targeting to vacuole involved in autophagy; positive regulation of ubiquitin-dependent protein catabolic process; RNA polymerase II transcription factor binding; extracellular region; extracellular transport; negative regulation of transporter activity; negative regulation of DNA-binding transcription factor activity; positive regulation of transcription by RNA polymerase II; negative regulation of protein transport; protein autoubiquitination; Golgi membrane; endoplasmic reticulum; Golgi organization; nuclear body; Rab GTPase binding; regulation of cell migration; Rac GTPase binding; membrane fusion; positive regulation of T cell anergy; ligase activity; cytoplasmic vesicle; negative regulation of NF-kappaB transcription factor activity; negative regulation of JNK cascade; negative regulation of alpha-beta T cell proliferation; negative regulation of defense response to virus; regulation of protein deubiquitination;	GO:0000209; GO:0004842; GO:0005737; GO:0005829; GO:0006511; GO:0006915; GO:0016567; GO:0043066; GO:0043161; GO:0045732; GO:0061630; GO:0005634; GO:0005739; GO:0005886; GO:0005902; GO:0006622; GO:0006955; GO:0007528; GO:0008022; GO:0014894; GO:0030948; GO:0031175; GO:0031623; GO:0032801; GO:0043197; GO:0045121; GO:0048814; GO:0050807; GO:0070534; GO:0098978; GO:0099149; GO:0099576; GO:2000650; GO:0000122; GO:0000151; GO:0000785; GO:0002250; GO:0003151; GO:0003197; GO:0005794; GO:0005938; GO:0006513; GO:0010766; GO:0010768; GO:0014068; GO:0016020; GO:0019089; GO:0019871; GO:0019904; GO:0031698; GO:0035255; GO:0042110; GO:0042391; GO:0042921; GO:0043130; GO:0043162; GO:0044111; GO:0046824; GO:0048471; GO:0048514; GO:0050815; GO:0050816; GO:0050847; GO:0070063; GO:0070064; GO:0099524; GO:1901016; GO:0007041; GO:0016241; GO:0016327; GO:0019899; GO:0034644; GO:0034765; GO:0051592; GO:0070062; GO:0009506; GO:0006364; GO:0051028; GO:0002092; GO:0005112; GO:0007219; GO:0007411; GO:0008586; GO:0016199; GO:0017022; GO:0045746; GO:0045807; GO:0045879; GO:0051965; GO:1905062; GO:1905306; GO:0000278; GO:0000447; GO:0000448; GO:0000472; GO:0000480; GO:0005730; GO:0006913; GO:0006997; GO:0003254; GO:0010038; GO:0019870; GO:0031647; GO:0044325; GO:0060306; GO:0070936; GO:1901017; GO:1903861; GO:2000009; GO:0005623; GO:0006611; GO:0030279; GO:0030509; GO:0030512; GO:0030514; GO:0030579; GO:0034394; GO:0061734; GO:0061736; GO:0061753; GO:0070411; GO:0070412; GO:0071211; GO:2000060; GO:0001085; GO:0005576; GO:0006858; GO:0032410; GO:0043433; GO:0045944; GO:0051224; GO:0051865; GO:0000139; GO:0005783; GO:0007030; GO:0016604; GO:0017137; GO:0030334; GO:0048365; GO:0061025; GO:0002669; GO:0016874; GO:0031410; GO:0032088; GO:0046329; GO:0046642; GO:0050687; GO:0090085;
TRINITY_GG_7856_c2_g2_i4.p5	156	-NA-	-NA-	-NA-	-NA-	-NA-	-NA-	-NA-
TRINITY_GG_7856_c2_g2_i4.p6	151	-NA-	-NA-	-NA-	consensus disorder prediction	-NA-	-NA-	-NA-
TRINITY_GG_7856_c2_g2_i4.p7	135	-NA-	-NA-	-NA-	consensus disorder prediction	-NA-	-NA-	-NA-
TRINITY_GG_7856_c2_g2_i4.p8	132	-NA-	-NA-	-NA-	consensus disorder prediction	-NA-	-NA-	-NA-
TRINITY_GG_7856_c2_g2_i4.p9	132	-NA-	-NA-	-NA-	consensus disorder prediction	-NA-	-NA-	-NA-
TRINITY_GG_7856_c2_g2_i6.p1	162	AREL1_HUMAN Apoptosis-resistant E3 ubiquitin protein ligase 1 (EC 2.3.2.26) (Apoptosis-resistant HECT-type E3 ubiquitin transferase 1) 4.74e-88	H0ZPI7_TAEGU Apoptosis resistant E3 ubiquitin protein ligase 1 1.55e-98	CALBOR_R12910 O15033/0.0/AREL1_HUMAN Apoptosis-resistant E3 ubiquitin protein ligase 1 OS=Homo sapiens OX=9606 GN=AREL1 PE=1 SV=3 2.52e-99	HECT-domain (ubiquitin-transferase)	IPR035983; IPR000569;	protein polyubiquitination; ubiquitin-protein transferase activity; cytoplasm; cytosol; ubiquitin-dependent protein catabolic process; apoptotic process; protein ubiquitination; negative regulation of apoptotic process; proteasome-mediated ubiquitin-dependent protein catabolic process; positive regulation of protein catabolic process; ubiquitin protein ligase activity; Golgi membrane; endoplasmic reticulum; Golgi organization; cell cycle; Rab GTPase binding; regulation of cell migration; Golgi cisterna membrane; membrane fusion; protein K48-linked ubiquitination; ubiquitin ligase complex; nucleus; mitochondrion; plasmodesma; DNA binding; RNA binding; extracellular region; nucleoplasm; base-excision repair; protein monoubiquitination; membrane; histone ubiquitination; cell differentiation; positive regulation of protein ubiquitination; circadian regulation of gene expression; secretory granule lumen; neutrophil degranulation; extracellular exosome; positive regulation of protein targeting to mitochondrion; ficolin-1-rich granule lumen; mRNA transport; negative regulation of systemic arterial blood pressure; regulation of membrane depolarization; multivesicular body; Golgi apparatus; response to salt stress; response to metal ion; positive regulation of sodium ion transport; negative regulation of sodium ion transport; potassium channel regulator activity; sodium channel regulator activity; potassium channel inhibitor activity; sodium channel inhibitor activity; regulation of protein stability; regulation of ion transmembrane transport; regulation of membrane potential; ion channel binding; regulation of dendrite morphogenesis; regulation of membrane repolarization; ventricular cardiac muscle cell action potential; regulation of potassium ion transmembrane transporter activity; negative regulation of potassium ion transmembrane transporter activity; negative regulation of potassium ion transmembrane transport; negative regulation of sodium ion transmembrane transport; positive regulation of dendrite extension; negative regulation of protein localization to cell surface; negative regulation of sodium ion transmembrane transporter activity; regulation of bicellular tight junction assembly; positive regulation of cation channel activity; positive regulation of caveolin-mediated endocytosis; plasma membrane; nuclear body; Rac GTPase binding; chromatin; adaptive immune response; outflow tract morphogenesis; endocardial cushion development; cell cortex; protein targeting to lysosome; neuromuscular junction development; negative regulation of transcription from RNA polymerase II promoter in response to UV-induced DNA damage; positive regulation of phosphatidylinositol 3-kinase signaling; transmission of virus; protein domain specific binding; negative regulation of vascular endothelial growth factor receptor signaling pathway; neuron projection development; receptor internalization; beta-2 adrenergic receptor binding; receptor catabolic process; ionotropic glutamate receptor binding; T cell activation; glucocorticoid receptor signaling pathway; ubiquitin binding; ubiquitin-dependent protein catabolic process via the multivesicular body sorting pathway; dendritic spine; development involved in symbiotic interaction; positive regulation of nucleocytoplasmic transport; perinuclear region of cytoplasm; blood vessel morphogenesis; regulation of synapse organization; phosphoserine residue binding; phosphothreonine residue binding; progesterone receptor signaling pathway; RNA polymerase binding; proline-rich region binding; glutamatergic synapse; postsynaptic cytosol; positive regulation of T cell anergy; ligase activity; cytoplasmic vesicle; negative regulation of NF-kappaB transcription factor activity; negative regulation of JNK cascade; negative regulation of alpha-beta T cell proliferation; negative regulation of defense response to virus; regulation of protein deubiquitination; negative regulation of transcription by RNA polymerase II; RNA polymerase II transcription factor binding; extracellular transport; negative regulation of transporter activity; negative regulation of DNA-binding transcription factor activity; positive regulation of transcription by RNA polymerase II; negative regulation of protein transport; protein autoubiquitination; protein K63-linked ubiquitination; cellular response to DNA damage stimulus; zinc ion binding; positive regulation of gene expression; protein-containing complex; ubiquitin-ubiquitin ligase activity; positive regulation of protein import into nucleus; positive regulation of canonical Wnt signaling pathway; negative regulation of histone H2A K63-linked ubiquitination; negative regulation of double-strand break repair;	GO:0000209; GO:0004842; GO:0005737; GO:0005829; GO:0006511; GO:0006915; GO:0016567; GO:0043066; GO:0043161; GO:0045732; GO:0061630; GO:0000139; GO:0005783; GO:0007030; GO:0007049; GO:0017137; GO:0030334; GO:0032580; GO:0061025; GO:0070936; GO:0000151; GO:0005634; GO:0005739; GO:0009506; GO:0003677; GO:0003723; GO:0005576; GO:0005654; GO:0006284; GO:0006513; GO:0016020; GO:0016574; GO:0030154; GO:0031398; GO:0032922; GO:0034774; GO:0043312; GO:0070062; GO:1903955; GO:1904813; GO:0051028; GO:0003085; GO:0003254; GO:0005771; GO:0005794; GO:0009651; GO:0010038; GO:0010765; GO:0010766; GO:0015459; GO:0017080; GO:0019870; GO:0019871; GO:0031647; GO:0034765; GO:0042391; GO:0044325; GO:0048814; GO:0060306; GO:0086005; GO:1901016; GO:1901017; GO:1901380; GO:1902306; GO:1903861; GO:2000009; GO:2000650; GO:2000810; GO:2001259; GO:2001288; GO:0005886; GO:0016604; GO:0048365; GO:0000785; GO:0002250; GO:0003151; GO:0003197; GO:0005938; GO:0006622; GO:0007528; GO:0010768; GO:0014068; GO:0019089; GO:0019904; GO:0030948; GO:0031175; GO:0031623; GO:0031698; GO:0032801; GO:0035255; GO:0042110; GO:0042921; GO:0043130; GO:0043162; GO:0043197; GO:0044111; GO:0046824; GO:0048471; GO:0048514; GO:0050807; GO:0050815; GO:0050816; GO:0050847; GO:0070063; GO:0070064; GO:0098978; GO:0099524; GO:0002669; GO:0016874; GO:0031410; GO:0032088; GO:0046329; GO:0046642; GO:0050687; GO:0090085; GO:0000122; GO:0001085; GO:0006858; GO:0032410; GO:0043433; GO:0045944; GO:0051224; GO:0051865; GO:0070534; GO:0006974; GO:0008270; GO:0010628; GO:0032991; GO:0034450; GO:0042307; GO:0090263; GO:1901315; GO:2000780;
TRINITY_GG_7856_c2_g2_i7.p1	477	AREL1_HUMAN Apoptosis-resistant E3 ubiquitin protein ligase 1 (EC 2.3.2.26) (Apoptosis-resistant HECT-type E3 ubiquitin transferase 1) 0.0	H0ZPI7_TAEGU Apoptosis resistant E3 ubiquitin protein ligase 1 0.0	CALBOR_R12910 O15033/0.0/AREL1_HUMAN Apoptosis-resistant E3 ubiquitin protein ligase 1 OS=Homo sapiens OX=9606 GN=AREL1 PE=1 SV=3 0.0	HECT-domain (ubiquitin-transferase)	IPR000569; IPR035983;	protein polyubiquitination; ubiquitin-protein transferase activity; cytoplasm; cytosol; ubiquitin-dependent protein catabolic process; apoptotic process; protein ubiquitination; negative regulation of apoptotic process; proteasome-mediated ubiquitin-dependent protein catabolic process; positive regulation of protein catabolic process; ubiquitin protein ligase activity; nucleus; mitochondrion; ubiquitin ligase complex; plasmodesma; plasma membrane; microvillus; protein targeting to lysosome; immune response; neuromuscular junction development; protein C-terminus binding; response to denervation involved in regulation of muscle adaptation; negative regulation of vascular endothelial growth factor receptor signaling pathway; neuron projection development; receptor internalization; receptor catabolic process; dendritic spine; membrane raft; regulation of dendrite morphogenesis; regulation of synapse organization; protein K63-linked ubiquitination; glutamatergic synapse; regulation of postsynaptic neurotransmitter receptor internalization; regulation of protein catabolic process at postsynapse, modulating synaptic transmission; negative regulation of sodium ion transmembrane transporter activity; negative regulation of transcription by RNA polymerase II; chromatin; adaptive immune response; outflow tract morphogenesis; endocardial cushion development; Golgi apparatus; cell cortex; protein monoubiquitination; negative regulation of sodium ion transport; negative regulation of transcription from RNA polymerase II promoter in response to UV-induced DNA damage; positive regulation of phosphatidylinositol 3-kinase signaling; membrane; transmission of virus; sodium channel inhibitor activity; protein domain specific binding; beta-2 adrenergic receptor binding; ionotropic glutamate receptor binding; T cell activation; regulation of membrane potential; glucocorticoid receptor signaling pathway; ubiquitin binding; ubiquitin-dependent protein catabolic process via the multivesicular body sorting pathway; development involved in symbiotic interaction; positive regulation of nucleocytoplasmic transport; perinuclear region of cytoplasm; blood vessel morphogenesis; phosphoserine residue binding; phosphothreonine residue binding; progesterone receptor signaling pathway; RNA polymerase binding; proline-rich region binding; postsynaptic cytosol; regulation of potassium ion transmembrane transporter activity; rRNA processing; mRNA transport; multivesicular body; cell differentiation; regulation of membrane depolarization; cell; nucleoplasm; sodium ion transport; cellular sodium ion homeostasis; excretion; response to metal ion; potassium channel regulator activity; sodium channel regulator activity; viral life cycle; potassium channel inhibitor activity; water homeostasis; regulation of protein stability; ion transmembrane transport; regulation of ion transmembrane transport; regulation of protein catabolic process; ion channel binding; positive regulation of endocytosis; regulation of membrane repolarization; extracellular exosome; protein K48-linked ubiquitination; ventricular cardiac muscle cell action potential; negative regulation of potassium ion transmembrane transporter activity; negative regulation of potassium ion transmembrane transport; negative regulation of sodium ion transmembrane transport; positive regulation of dendrite extension; negative regulation of protein localization to cell surface; positive regulation of caveolin-mediated endocytosis; positive regulation of T cell anergy; ligase activity; cytoplasmic vesicle; negative regulation of NF-kappaB transcription factor activity; negative regulation of JNK cascade; negative regulation of alpha-beta T cell proliferation; negative regulation of defense response to virus; regulation of protein deubiquitination; Golgi membrane; endoplasmic reticulum; Golgi organization; nuclear body; Rab GTPase binding; regulation of cell migration; Rac GTPase binding; membrane fusion; protein export from nucleus; negative regulation of ossification; BMP signaling pathway; negative regulation of transforming growth factor beta receptor signaling pathway; negative regulation of BMP signaling pathway; ubiquitin-dependent SMAD protein catabolic process; protein localization to cell surface; parkin-mediated stimulation of mitophagy in response to mitochondrial depolarization; engulfment of target by autophagosome; substrate localization to autophagosome; I-SMAD binding; R-SMAD binding; protein targeting to vacuole involved in autophagy; positive regulation of ubiquitin-dependent protein catabolic process; RNA polymerase II transcription factor binding; extracellular region; extracellular transport; negative regulation of transporter activity; negative regulation of DNA-binding transcription factor activity; positive regulation of transcription by RNA polymerase II; negative regulation of protein transport; protein autoubiquitination;	GO:0000209; GO:0004842; GO:0005737; GO:0005829; GO:0006511; GO:0006915; GO:0016567; GO:0043066; GO:0043161; GO:0045732; GO:0061630; GO:0005634; GO:0005739; GO:0000151; GO:0009506; GO:0005886; GO:0005902; GO:0006622; GO:0006955; GO:0007528; GO:0008022; GO:0014894; GO:0030948; GO:0031175; GO:0031623; GO:0032801; GO:0043197; GO:0045121; GO:0048814; GO:0050807; GO:0070534; GO:0098978; GO:0099149; GO:0099576; GO:2000650; GO:0000122; GO:0000785; GO:0002250; GO:0003151; GO:0003197; GO:0005794; GO:0005938; GO:0006513; GO:0010766; GO:0010768; GO:0014068; GO:0016020; GO:0019089; GO:0019871; GO:0019904; GO:0031698; GO:0035255; GO:0042110; GO:0042391; GO:0042921; GO:0043130; GO:0043162; GO:0044111; GO:0046824; GO:0048471; GO:0048514; GO:0050815; GO:0050816; GO:0050847; GO:0070063; GO:0070064; GO:0099524; GO:1901016; GO:0006364; GO:0051028; GO:0005771; GO:0030154; GO:0003254; GO:0005623; GO:0005654; GO:0006814; GO:0006883; GO:0007588; GO:0010038; GO:0015459; GO:0017080; GO:0019058; GO:0019870; GO:0030104; GO:0031647; GO:0034220; GO:0034765; GO:0042176; GO:0044325; GO:0045807; GO:0060306; GO:0070062; GO:0070936; GO:0086005; GO:1901017; GO:1901380; GO:1902306; GO:1903861; GO:2000009; GO:2001288; GO:0002669; GO:0016874; GO:0031410; GO:0032088; GO:0046329; GO:0046642; GO:0050687; GO:0090085; GO:0000139; GO:0005783; GO:0007030; GO:0016604; GO:0017137; GO:0030334; GO:0048365; GO:0061025; GO:0006611; GO:0030279; GO:0030509; GO:0030512; GO:0030514; GO:0030579; GO:0034394; GO:0061734; GO:0061736; GO:0061753; GO:0070411; GO:0070412; GO:0071211; GO:2000060; GO:0001085; GO:0005576; GO:0006858; GO:0032410; GO:0043433; GO:0045944; GO:0051224; GO:0051865;
TRINITY_GG_7856_c2_g2_i7.p10	132	-NA-	-NA-	-NA-	consensus disorder prediction	-NA-	-NA-	-NA-
TRINITY_GG_7856_c2_g2_i7.p11	131	AREL1_MOUSE Apoptosis-resistant E3 ubiquitin protein ligase 1 (EC 2.3.2.26) (Apoptosis-resistant HECT-type E3 ubiquitin transferase 1) 5.75e-32	H0ZPI7_TAEGU Apoptosis resistant E3 ubiquitin protein ligase 1 7.71e-51	CALBOR_R12910 O15033/0.0/AREL1_HUMAN Apoptosis-resistant E3 ubiquitin protein ligase 1 OS=Homo sapiens OX=9606 GN=AREL1 PE=1 SV=3 6.75e-51	consensus disorder prediction	-NA-	protein polyubiquitination; ubiquitin-protein transferase activity; cytoplasm; cytosol; ubiquitin-dependent protein catabolic process; apoptotic process; protein ubiquitination; negative regulation of apoptotic process; proteasome-mediated ubiquitin-dependent protein catabolic process; positive regulation of protein catabolic process; ubiquitin protein ligase activity;	GO:0000209; GO:0004842; GO:0005737; GO:0005829; GO:0006511; GO:0006915; GO:0016567; GO:0043066; GO:0043161; GO:0045732; GO:0061630;
TRINITY_GG_7856_c2_g2_i7.p12	129	-NA-	-NA-	-NA-	-NA-	-NA-	-NA-	-NA-
TRINITY_GG_7856_c2_g2_i7.p13	126	-NA-	-NA-	-NA-	-NA-	-NA-	-NA-	-NA-
TRINITY_GG_7856_c2_g2_i7.p14	121	-NA-	-NA-	-NA-	-NA-	-NA-	-NA-	-NA-
TRINITY_GG_7856_c2_g2_i7.p15	121	-NA-	-NA-	-NA-	-NA-	-NA-	-NA-	-NA-
TRINITY_GG_7856_c2_g2_i7.p16	120	-NA-	-NA-	-NA-	-NA-	-NA-	-NA-	-NA-
TRINITY_GG_7856_c2_g2_i7.p17	118	-NA-	-NA-	-NA-	consensus disorder prediction	-NA-	-NA-	-NA-
TRINITY_GG_7856_c2_g2_i7.p18	118	-NA-	-NA-	-NA-	-NA-	-NA-	-NA-	-NA-
TRINITY_GG_7856_c2_g2_i7.p19	118	-NA-	-NA-	-NA-	consensus disorder prediction	-NA-	-NA-	-NA-
TRINITY_GG_7856_c2_g2_i7.p2	310	AREL1_MOUSE Apoptosis-resistant E3 ubiquitin protein ligase 1 (EC 2.3.2.26) (Apoptosis-resistant HECT-type E3 ubiquitin transferase 1) 0.0	H0ZPI7_TAEGU Apoptosis resistant E3 ubiquitin protein ligase 1 0.0	CALBOR_R12910 O15033/0.0/AREL1_HUMAN Apoptosis-resistant E3 ubiquitin protein ligase 1 OS=Homo sapiens OX=9606 GN=AREL1 PE=1 SV=3 0.0	Filamin/ABP280 repeat	IPR013783; IPR014756; IPR017868;	protein polyubiquitination; ubiquitin-protein transferase activity; cytoplasm; cytosol; ubiquitin-dependent protein catabolic process; apoptotic process; protein ubiquitination; negative regulation of apoptotic process; proteasome-mediated ubiquitin-dependent protein catabolic process; positive regulation of protein catabolic process; ubiquitin protein ligase activity;	GO:0000209; GO:0004842; GO:0005737; GO:0005829; GO:0006511; GO:0006915; GO:0016567; GO:0043066; GO:0043161; GO:0045732; GO:0061630;
TRINITY_GG_7856_c2_g2_i7.p20	118	-NA-	-NA-	-NA-	consensus disorder prediction	-NA-	-NA-	-NA-
TRINITY_GG_7856_c2_g2_i7.p21	117	-NA-	-NA-	-NA-	-NA-	-NA-	-NA-	-NA-
TRINITY_GG_7856_c2_g2_i7.p22	115	-NA-	-NA-	-NA-	-NA-	-NA-	-NA-	-NA-
TRINITY_GG_7856_c2_g2_i7.p23	114	-NA-	-NA-	-NA-	-NA-	-NA-	-NA-	-NA-
TRINITY_GG_7856_c2_g2_i7.p24	111	-NA-	-NA-	-NA-	consensus disorder prediction	-NA-	-NA-	-NA-
TRINITY_GG_7856_c2_g2_i7.p25	111	-NA-	-NA-	-NA-	-NA-	-NA-	-NA-	-NA-
TRINITY_GG_7856_c2_g2_i7.p26	110	-NA-	-NA-	-NA-	consensus disorder prediction	-NA-	-NA-	-NA-
TRINITY_GG_7856_c2_g2_i7.p27	109	-NA-	-NA-	-NA-	-NA-	-NA-	-NA-	-NA-
TRINITY_GG_7856_c2_g2_i7.p28	106	-NA-	-NA-	-NA-	consensus disorder prediction	-NA-	-NA-	-NA-
TRINITY_GG_7856_c2_g2_i7.p29	104	-NA-	-NA-	-NA-	-NA-	-NA-	-NA-	-NA-
TRINITY_GG_7856_c2_g2_i7.p3	218	-NA-	-NA-	-NA-	-NA-	-NA-	-NA-	-NA-
TRINITY_GG_7856_c2_g2_i7.p30	104	-NA-	-NA-	-NA-	consensus disorder prediction	-NA-	-NA-	-NA-
TRINITY_GG_7856_c2_g2_i7.p31	104	-NA-	-NA-	-NA-	consensus disorder prediction	-NA-	-NA-	-NA-
TRINITY_GG_7856_c2_g2_i7.p32	103	-NA-	-NA-	-NA-	-NA-	-NA-	-NA-	-NA-
TRINITY_GG_7856_c2_g2_i7.p33	100	-NA-	-NA-	-NA-	consensus disorder prediction	-NA-	-NA-	-NA-
TRINITY_GG_7856_c2_g2_i7.p34	99	-NA-	-NA-	-NA-	-NA-	-NA-	-NA-	-NA-
TRINITY_GG_7856_c2_g2_i7.p35	99	-NA-	-NA-	-NA-	-NA-	-NA-	-NA-	-NA-
TRINITY_GG_7856_c2_g2_i7.p36	99	-NA-	-NA-	-NA-	-NA-	-NA-	-NA-	-NA-
TRINITY_GG_7856_c2_g2_i7.p4	198	FCF1_PONAB rRNA-processing protein FCF1 homolog 6.13e-133	H0ZPJ4_TAEGU PINc domain-containing protein 9.77e-142	CALBOR_R05802 Q5RFQ0/3e-132/FCF1_PONAB rRNA-processing protein FCF1 homolog OS=Pongo abelii OX=9601 GN=FCF1 PE=2 SV=1 1.35e-147	Fcf1	IPR029060; IPR006984; IPR002716; IPR037503;	nucleolus; rRNA processing; small-subunit processome; RNA binding; nucleoplasm; endonucleolytic cleavage in ITS1 to separate SSU-rRNA from 5.8S rRNA and LSU-rRNA from tricistronic rRNA transcript (SSU-rRNA, 5.8S rRNA, LSU-rRNA); endonucleolytic cleavage in 5'-ETS of tricistronic rRNA transcript (SSU-rRNA, 5.8S rRNA, LSU-rRNA); nucleus; endonucleolytic cleavage to generate mature 5'-end of SSU-rRNA from (SSU-rRNA, 5.8S rRNA, LSU-rRNA); endoribonuclease activity; rRNA methylation; mRNA 3'-UTR binding; mRNA 5'-UTR binding; small ribosomal subunit rRNA binding;	GO:0005730; GO:0006364; GO:0032040; GO:0003723; GO:0005654; GO:0000447; GO:0000480; GO:0005634; GO:0000472; GO:0004521; GO:0031167; GO:0003730; GO:0048027; GO:0070181;
TRINITY_GG_7856_c2_g2_i7.p5	190	-NA-	-NA-	-NA-	-NA-	-NA-	-NA-	-NA-
TRINITY_GG_7856_c2_g2_i7.p6	174	-NA-	-NA-	-NA-	-NA-	-NA-	-NA-	-NA-
TRINITY_GG_7856_c2_g2_i7.p7	156	-NA-	-NA-	-NA-	-NA-	-NA-	-NA-	-NA-
TRINITY_GG_7856_c2_g2_i7.p8	151	-NA-	-NA-	-NA-	consensus disorder prediction	-NA-	-NA-	-NA-
TRINITY_GG_7856_c2_g2_i7.p9	135	-NA-	-NA-	-NA-	consensus disorder prediction	-NA-	-NA-	-NA-
TRINITY_GG_7856_c300_g1_i1.p1	138	-NA-	-NA-	-NA-	-NA-	-NA-	-NA-	-NA-
TRINITY_GG_7856_c308_g1_i1.p1	115	-NA-	-NA-	-NA-	-NA-	-NA-	-NA-	-NA-
TRINITY_GG_7856_c30_g1_i1.p1	107	-NA-	-NA-	-NA-	consensus disorder prediction	-NA-	-NA-	-NA-
TRINITY_GG_7856_c30_g1_i1.p2	99	-NA-	-NA-	-NA-	consensus disorder prediction	-NA-	-NA-	-NA-
TRINITY_GG_7856_c30_g1_i3.p1	107	-NA-	-NA-	-NA-	consensus disorder prediction	-NA-	-NA-	-NA-
TRINITY_GG_7856_c30_g1_i3.p2	99	-NA-	-NA-	-NA-	consensus disorder prediction	-NA-	-NA-	-NA-
TRINITY_GG_7856_c313_g1_i1.p1	115	-NA-	-NA-	-NA-	-NA-	-NA-	-NA-	-NA-
TRINITY_GG_7856_c314_g1_i1.p1	109	BATF_BOVIN Basic leucine zipper transcriptional factor ATF-like (B-cell-activating transcription factor) (B-ATF) 7.40e-60	H0ZPQ1_TAEGU Basic leucine zipper ATF-like transcription factor 1.13e-72	CALBOR_R10805 E1BD44/3e-60/BATF_BOVIN Basic leucine zipper transcriptional factor ATF-like OS=Bos taurus OX=9913 GN=BATF PE=3 SV=1 1.63e-76	bZIP transcription factor	IPR004827; IPR000837;	RNA polymerase II cis-regulatory region sequence-specific DNA binding; DNA-binding transcription activator activity, RNA polymerase II-specific; cytokine production; lymphoid progenitor cell differentiation; DNA-binding transcription factor activity; nucleus; nucleoplasm; cytoplasm; cellular response to DNA damage stimulus; DNA damage response, signal transduction by p53 class mediator; defense response to protozoan; myeloid dendritic cell differentiation; sequence-specific DNA binding; T-helper 2 cell differentiation; isotype switching; hematopoietic stem cell differentiation; T-helper 17 cell differentiation; T-helper 17 cell lineage commitment; positive regulation of transcription by RNA polymerase II; nuclear chromatin; DNA-binding transcription factor activity, RNA polymerase II-specific; cytokine-mediated signaling pathway; regulation of transcription by RNA polymerase II; negative regulation of transcription by RNA polymerase II; DNA-binding transcription repressor activity, RNA polymerase II-specific; transcription corepressor activity; transcription by RNA polymerase II; response to virus; dendritic cell differentiation; DNA binding; protein heterodimerization activity; nucleolus; gluconeogenesis; endoplasmic reticulum unfolded protein response; cellular response to amino acid starvation; skeletal muscle cell differentiation; protein homodimerization activity; negative regulation of ERK1 and ERK2 cascade; positive regulation of TRAIL-activated apoptotic signaling pathway; positive regulation of transcription from RNA polymerase II promoter in response to endoplasmic reticulum stress; CHOP-ATF3 complex; RNA polymerase II core promoter sequence-specific DNA binding; RNA polymerase II activating transcription factor binding; chromatin binding; transforming growth factor beta receptor signaling pathway; nervous system development; response to auditory stimulus; cellular response to extracellular stimulus; protein-DNA complex; cellular response to reactive oxygen species; transcription factor AP-1 complex; response to muscle stretch; response to drug; positive regulation of osteoclast differentiation; SMAD protein signal transduction; R-SMAD binding; cellular response to cadmium ion; cellular response to calcium ion; positive regulation of histone deacetylation; negative regulation of fat cell differentiation; transcription factor binding; mRNA metabolic process; B cell differentiation; natural killer cell mediated cytotoxicity; enucleate erythrocyte differentiation; negative regulation of DNA-binding transcription factor activity; positive regulation of interferon-gamma biosynthetic process; positive regulation of DNA repair; double-stranded DNA binding; regulation of transcription, DNA-templated;	GO:0000978; GO:0001228; GO:0001816; GO:0002320; GO:0003700; GO:0005634; GO:0005654; GO:0005737; GO:0006974; GO:0030330; GO:0042832; GO:0043011; GO:0043565; GO:0045064; GO:0045190; GO:0060218; GO:0072539; GO:0072540; GO:0045944; GO:0000790; GO:0000981; GO:0019221; GO:0006357; GO:0000122; GO:0001227; GO:0003714; GO:0006366; GO:0009615; GO:0097028; GO:0003677; GO:0046982; GO:0005730; GO:0006094; GO:0030968; GO:0034198; GO:0035914; GO:0042803; GO:0070373; GO:1903984; GO:1990440; GO:1990622; GO:0000979; GO:0001102; GO:0003682; GO:0007179; GO:0007399; GO:0010996; GO:0031668; GO:0032993; GO:0034614; GO:0035976; GO:0035994; GO:0042493; GO:0045672; GO:0060395; GO:0070412; GO:0071276; GO:0071277; GO:0031065; GO:0045599; GO:0008134; GO:0016071; GO:0030183; GO:0042267; GO:0043353; GO:0043433; GO:0045078; GO:0045739; GO:0003690; GO:0006355;
TRINITY_GG_7856_c315_g1_i1.p1	101	-NA-	-NA-	-NA-	consensus disorder prediction	-NA-	-NA-	-NA-
TRINITY_GG_7856_c318_g1_i1.p1	134	-NA-	-NA-	-NA-	-NA-	-NA-	-NA-	-NA-
TRINITY_GG_7856_c319_g1_i1.p1	128	-NA-	-NA-	-NA-	-NA-	-NA-	-NA-	-NA-
TRINITY_GG_7856_c31_g1_i10.p1	104	-NA-	-NA-	-NA-	consensus disorder prediction	-NA-	-NA-	-NA-
TRINITY_GG_7856_c31_g1_i11.p1	458	MIA2_HUMAN Melanoma inhibitory activity protein 2 (CTAGE family member 5 ER export factor) (Meningioma-expressed antigen 6/11) 1.24e-160	H0ZPA3_TAEGU Uncharacterized protein 0.0	CALBOR_R14423 O15320/0.0/CTGE5_HUMAN Endoplasmic reticulum export factor CTAGE5 OS=Homo sapiens OX=9606 GN=CTAGE5 PE=1 SV=4 0.0	consensus disorder prediction	-NA-	endoplasmic reticulum; endoplasmic reticulum membrane; endoplasmic reticulum to Golgi vesicle-mediated transport; enzyme activator activity; protein secretion; membrane; integral component of membrane; protein exit from endoplasmic reticulum; vesicle cargo loading; cargo receptor activity; lipoprotein transport; endoplasmic reticulum exit site; protein localization to endoplasmic reticulum exit site; cholesterol homeostasis; triglyceride homeostasis; Golgi membrane; cell migration involved in sprouting angiogenesis; chondrocyte development; positive regulation of leukocyte migration; exocytosis; endoplasmic reticulum organization; negative regulation of cell adhesion; protein transport; collagen fibril organization; negative regulation of cell migration; positive regulation of bone mineralization; wound healing; intracellular membrane-bounded organelle; COPII-coated vesicle cargo loading; cellular response to oxidised low-density lipoprotein particle stimulus; negative regulation of leukocyte cell-cell adhesion; negative regulation of lymphocyte migration; endoplasmic reticulum lumen; post-translational protein modification; cellular protein metabolic process;	GO:0005783; GO:0005789; GO:0006888; GO:0008047; GO:0009306; GO:0016020; GO:0016021; GO:0032527; GO:0035459; GO:0038024; GO:0042953; GO:0070971; GO:0070973; GO:0042632; GO:0070328; GO:0000139; GO:0002042; GO:0002063; GO:0002687; GO:0006887; GO:0007029; GO:0007162; GO:0015031; GO:0030199; GO:0030336; GO:0030501; GO:0042060; GO:0043231; GO:0090110; GO:0140052; GO:1903038; GO:2000402; GO:0005788; GO:0043687; GO:0044267;
TRINITY_GG_7856_c31_g1_i11.p2	118	-NA-	-NA-	-NA-	consensus disorder prediction	-NA-	-NA-	-NA-
TRINITY_GG_7856_c31_g1_i11.p3	112	-NA-	-NA-	-NA-	consensus disorder prediction	-NA-	-NA-	-NA-
TRINITY_GG_7856_c31_g1_i12.p1	677	MIA2_HUMAN Melanoma inhibitory activity protein 2 (CTAGE family member 5 ER export factor) (Meningioma-expressed antigen 6/11) 0.0	H0ZPA3_TAEGU Uncharacterized protein 0.0	CALBOR_R14423 O15320/0.0/CTGE5_HUMAN Endoplasmic reticulum export factor CTAGE5 OS=Homo sapiens OX=9606 GN=CTAGE5 PE=1 SV=4 0.0	consensus disorder prediction	-NA-	endoplasmic reticulum; endoplasmic reticulum membrane; endoplasmic reticulum to Golgi vesicle-mediated transport; enzyme activator activity; protein secretion; membrane; integral component of membrane; protein exit from endoplasmic reticulum; vesicle cargo loading; cargo receptor activity; lipoprotein transport; endoplasmic reticulum exit site; protein localization to endoplasmic reticulum exit site; cholesterol homeostasis; triglyceride homeostasis; Golgi membrane; cell migration involved in sprouting angiogenesis; chondrocyte development; positive regulation of leukocyte migration; exocytosis; endoplasmic reticulum organization; negative regulation of cell adhesion; protein transport; collagen fibril organization; negative regulation of cell migration; positive regulation of bone mineralization; wound healing; intracellular membrane-bounded organelle; COPII-coated vesicle cargo loading; cellular response to oxidised low-density lipoprotein particle stimulus; negative regulation of leukocyte cell-cell adhesion; negative regulation of lymphocyte migration;	GO:0005783; GO:0005789; GO:0006888; GO:0008047; GO:0009306; GO:0016020; GO:0016021; GO:0032527; GO:0035459; GO:0038024; GO:0042953; GO:0070971; GO:0070973; GO:0042632; GO:0070328; GO:0000139; GO:0002042; GO:0002063; GO:0002687; GO:0006887; GO:0007029; GO:0007162; GO:0015031; GO:0030199; GO:0030336; GO:0030501; GO:0042060; GO:0043231; GO:0090110; GO:0140052; GO:1903038; GO:2000402;
TRINITY_GG_7856_c31_g1_i12.p2	106	FBX33_HUMAN F-box only protein 33 2.48e-54	H0ZPA6_TAEGU F-box domain-containing protein 4.64e-58	-NA-	-NA-	IPR032675;	protein ubiquitination; SCF ubiquitin ligase complex; SCF-dependent proteasomal ubiquitin-dependent protein catabolic process;	GO:0016567; GO:0019005; GO:0031146;
TRINITY_GG_7856_c31_g1_i12.p3	104	-NA-	-NA-	-NA-	-NA-	-NA-	-NA-	-NA-
TRINITY_GG_7856_c31_g1_i2.p1	388	MIA2_HUMAN Melanoma inhibitory activity protein 2 (CTAGE family member 5 ER export factor) (Meningioma-expressed antigen 6/11) 2.42e-124	H0ZPA3_TAEGU Uncharacterized protein 0.0	CALBOR_R14423 O15320/0.0/CTGE5_HUMAN Endoplasmic reticulum export factor CTAGE5 OS=Homo sapiens OX=9606 GN=CTAGE5 PE=1 SV=4 2.06e-173	consensus disorder prediction	-NA-	endoplasmic reticulum; endoplasmic reticulum membrane; endoplasmic reticulum to Golgi vesicle-mediated transport; enzyme activator activity; protein secretion; membrane; integral component of membrane; protein exit from endoplasmic reticulum; vesicle cargo loading; cargo receptor activity; lipoprotein transport; endoplasmic reticulum exit site; protein localization to endoplasmic reticulum exit site; cholesterol homeostasis; triglyceride homeostasis; Golgi membrane; cell migration involved in sprouting angiogenesis; chondrocyte development; positive regulation of leukocyte migration; exocytosis; endoplasmic reticulum organization; negative regulation of cell adhesion; protein transport; collagen fibril organization; negative regulation of cell migration; positive regulation of bone mineralization; wound healing; intracellular membrane-bounded organelle; COPII-coated vesicle cargo loading; cellular response to oxidised low-density lipoprotein particle stimulus; negative regulation of leukocyte cell-cell adhesion; negative regulation of lymphocyte migration;	GO:0005783; GO:0005789; GO:0006888; GO:0008047; GO:0009306; GO:0016020; GO:0016021; GO:0032527; GO:0035459; GO:0038024; GO:0042953; GO:0070971; GO:0070973; GO:0042632; GO:0070328; GO:0000139; GO:0002042; GO:0002063; GO:0002687; GO:0006887; GO:0007029; GO:0007162; GO:0015031; GO:0030199; GO:0030336; GO:0030501; GO:0042060; GO:0043231; GO:0090110; GO:0140052; GO:1903038; GO:2000402;
TRINITY_GG_7856_c31_g1_i2.p2	208	MIA2_HUMAN Melanoma inhibitory activity protein 2 (CTAGE family member 5 ER export factor) (Meningioma-expressed antigen 6/11) 1.68e-49	H0ZPA3_TAEGU Uncharacterized protein 8.66e-104	CALBOR_R14423 O15320/0.0/CTGE5_HUMAN Endoplasmic reticulum export factor CTAGE5 OS=Homo sapiens OX=9606 GN=CTAGE5 PE=1 SV=4 3.14e-130	consensus disorder prediction	-NA-	endoplasmic reticulum; endoplasmic reticulum membrane; endoplasmic reticulum to Golgi vesicle-mediated transport; enzyme activator activity; protein secretion; membrane; integral component of membrane; protein exit from endoplasmic reticulum; vesicle cargo loading; cargo receptor activity; lipoprotein transport; endoplasmic reticulum exit site; protein localization to endoplasmic reticulum exit site; cholesterol homeostasis; triglyceride homeostasis; Golgi membrane; cell migration involved in sprouting angiogenesis; positive regulation of leukocyte migration; endoplasmic reticulum lumen; exocytosis; endoplasmic reticulum organization; negative regulation of cell adhesion; protein transport; negative regulation of cell migration; wound healing; intracellular membrane-bounded organelle; post-translational protein modification; cellular protein metabolic process; COPII-coated vesicle cargo loading; cellular response to oxidised low-density lipoprotein particle stimulus; negative regulation of leukocyte cell-cell adhesion; negative regulation of lymphocyte migration;	GO:0005783; GO:0005789; GO:0006888; GO:0008047; GO:0009306; GO:0016020; GO:0016021; GO:0032527; GO:0035459; GO:0038024; GO:0042953; GO:0070971; GO:0070973; GO:0042632; GO:0070328; GO:0000139; GO:0002042; GO:0002687; GO:0005788; GO:0006887; GO:0007029; GO:0007162; GO:0015031; GO:0030336; GO:0042060; GO:0043231; GO:0043687; GO:0044267; GO:0090110; GO:0140052; GO:1903038; GO:2000402;
TRINITY_GG_7856_c31_g1_i2.p3	104	-NA-	-NA-	-NA-	-NA-	-NA-	-NA-	-NA-
TRINITY_GG_7856_c31_g1_i4.p1	282	MIA2_HUMAN Melanoma inhibitory activity protein 2 (CTAGE family member 5 ER export factor) (Meningioma-expressed antigen 6/11) 1.66e-59	H0ZPA3_TAEGU Uncharacterized protein 3.98e-139	CALBOR_R14423 O15320/0.0/CTGE5_HUMAN Endoplasmic reticulum export factor CTAGE5 OS=Homo sapiens OX=9606 GN=CTAGE5 PE=1 SV=4 7.09e-89	consensus disorder prediction	-NA-	endoplasmic reticulum; endoplasmic reticulum membrane; endoplasmic reticulum to Golgi vesicle-mediated transport; enzyme activator activity; protein secretion; membrane; integral component of membrane; protein exit from endoplasmic reticulum; vesicle cargo loading; cargo receptor activity; lipoprotein transport; endoplasmic reticulum exit site; protein localization to endoplasmic reticulum exit site; cholesterol homeostasis; triglyceride homeostasis;	GO:0005783; GO:0005789; GO:0006888; GO:0008047; GO:0009306; GO:0016020; GO:0016021; GO:0032527; GO:0035459; GO:0038024; GO:0042953; GO:0070971; GO:0070973; GO:0042632; GO:0070328;
TRINITY_GG_7856_c31_g1_i4.p2	104	-NA-	-NA-	-NA-	-NA-	-NA-	-NA-	-NA-
TRINITY_GG_7856_c31_g1_i5.p1	348	MIA2_HUMAN Melanoma inhibitory activity protein 2 (CTAGE family member 5 ER export factor) (Meningioma-expressed antigen 6/11) 5.73e-85	H0ZPA3_TAEGU Uncharacterized protein 9.86e-168	CALBOR_R14423 O15320/0.0/CTGE5_HUMAN Endoplasmic reticulum export factor CTAGE5 OS=Homo sapiens OX=9606 GN=CTAGE5 PE=1 SV=4 0.0	-NA-	-NA-	endoplasmic reticulum; endoplasmic reticulum membrane; endoplasmic reticulum to Golgi vesicle-mediated transport; enzyme activator activity; protein secretion; membrane; integral component of membrane; protein exit from endoplasmic reticulum; vesicle cargo loading; cargo receptor activity; lipoprotein transport; endoplasmic reticulum exit site; protein localization to endoplasmic reticulum exit site; cholesterol homeostasis; triglyceride homeostasis; Golgi membrane; cell migration involved in sprouting angiogenesis; positive regulation of leukocyte migration; endoplasmic reticulum lumen; exocytosis; endoplasmic reticulum organization; negative regulation of cell adhesion; protein transport; negative regulation of cell migration; wound healing; intracellular membrane-bounded organelle; post-translational protein modification; cellular protein metabolic process; COPII-coated vesicle cargo loading; cellular response to oxidised low-density lipoprotein particle stimulus; negative regulation of leukocyte cell-cell adhesion; negative regulation of lymphocyte migration;	GO:0005783; GO:0005789; GO:0006888; GO:0008047; GO:0009306; GO:0016020; GO:0016021; GO:0032527; GO:0035459; GO:0038024; GO:0042953; GO:0070971; GO:0070973; GO:0042632; GO:0070328; GO:0000139; GO:0002042; GO:0002687; GO:0005788; GO:0006887; GO:0007029; GO:0007162; GO:0015031; GO:0030336; GO:0042060; GO:0043231; GO:0043687; GO:0044267; GO:0090110; GO:0140052; GO:1903038; GO:2000402;
TRINITY_GG_7856_c31_g1_i7.p1	503	MIA2_HUMAN Melanoma inhibitory activity protein 2 (CTAGE family member 5 ER export factor) (Meningioma-expressed antigen 6/11) 1.96e-160	H0ZPA3_TAEGU Uncharacterized protein 0.0	CALBOR_R14423 O15320/0.0/CTGE5_HUMAN Endoplasmic reticulum export factor CTAGE5 OS=Homo sapiens OX=9606 GN=CTAGE5 PE=1 SV=4 0.0	consensus disorder prediction	-NA-	endoplasmic reticulum; endoplasmic reticulum membrane; endoplasmic reticulum to Golgi vesicle-mediated transport; enzyme activator activity; protein secretion; membrane; integral component of membrane; protein exit from endoplasmic reticulum; vesicle cargo loading; cargo receptor activity; lipoprotein transport; endoplasmic reticulum exit site; protein localization to endoplasmic reticulum exit site; cholesterol homeostasis; triglyceride homeostasis; Golgi membrane; cell migration involved in sprouting angiogenesis; chondrocyte development; positive regulation of leukocyte migration; exocytosis; endoplasmic reticulum organization; negative regulation of cell adhesion; protein transport; collagen fibril organization; negative regulation of cell migration; positive regulation of bone mineralization; wound healing; intracellular membrane-bounded organelle; COPII-coated vesicle cargo loading; cellular response to oxidised low-density lipoprotein particle stimulus; negative regulation of leukocyte cell-cell adhesion; negative regulation of lymphocyte migration;	GO:0005783; GO:0005789; GO:0006888; GO:0008047; GO:0009306; GO:0016020; GO:0016021; GO:0032527; GO:0035459; GO:0038024; GO:0042953; GO:0070971; GO:0070973; GO:0042632; GO:0070328; GO:0000139; GO:0002042; GO:0002063; GO:0002687; GO:0006887; GO:0007029; GO:0007162; GO:0015031; GO:0030199; GO:0030336; GO:0030501; GO:0042060; GO:0043231; GO:0090110; GO:0140052; GO:1903038; GO:2000402;
TRINITY_GG_7856_c31_g1_i8.p1	303	MIA2_HUMAN Melanoma inhibitory activity protein 2 (CTAGE family member 5 ER export factor) (Meningioma-expressed antigen 6/11) 3.67e-85	H0ZPA3_TAEGU Uncharacterized protein 1.09e-168	CALBOR_R14423 O15320/0.0/CTGE5_HUMAN Endoplasmic reticulum export factor CTAGE5 OS=Homo sapiens OX=9606 GN=CTAGE5 PE=1 SV=4 0.0	-NA-	-NA-	endoplasmic reticulum; endoplasmic reticulum membrane; endoplasmic reticulum to Golgi vesicle-mediated transport; enzyme activator activity; protein secretion; membrane; integral component of membrane; protein exit from endoplasmic reticulum; vesicle cargo loading; cargo receptor activity; lipoprotein transport; endoplasmic reticulum exit site; protein localization to endoplasmic reticulum exit site; cholesterol homeostasis; triglyceride homeostasis; Golgi membrane; cell migration involved in sprouting angiogenesis; positive regulation of leukocyte migration; endoplasmic reticulum lumen; exocytosis; endoplasmic reticulum organization; negative regulation of cell adhesion; protein transport; negative regulation of cell migration; wound healing; intracellular membrane-bounded organelle; post-translational protein modification; cellular protein metabolic process; COPII-coated vesicle cargo loading; cellular response to oxidised low-density lipoprotein particle stimulus; negative regulation of leukocyte cell-cell adhesion; negative regulation of lymphocyte migration;	GO:0005783; GO:0005789; GO:0006888; GO:0008047; GO:0009306; GO:0016020; GO:0016021; GO:0032527; GO:0035459; GO:0038024; GO:0042953; GO:0070971; GO:0070973; GO:0042632; GO:0070328; GO:0000139; GO:0002042; GO:0002687; GO:0005788; GO:0006887; GO:0007029; GO:0007162; GO:0015031; GO:0030336; GO:0042060; GO:0043231; GO:0043687; GO:0044267; GO:0090110; GO:0140052; GO:1903038; GO:2000402;
TRINITY_GG_7856_c31_g1_i8.p2	118	-NA-	-NA-	-NA-	consensus disorder prediction	-NA-	-NA-	-NA-
TRINITY_GG_7856_c31_g1_i8.p3	112	-NA-	-NA-	-NA-	consensus disorder prediction	-NA-	-NA-	-NA-
TRINITY_GG_7856_c327_g1_i1.p1	106	-NA-	-NA-	-NA-	consensus disorder prediction	-NA-	-NA-	-NA-
TRINITY_GG_7856_c332_g1_i1.p1	153	-NA-	-NA-	-NA-	consensus disorder prediction	-NA-	-NA-	-NA-
TRINITY_GG_7856_c332_g1_i1.p2	106	-NA-	-NA-	-NA-	consensus disorder prediction	-NA-	-NA-	-NA-
TRINITY_GG_7856_c335_g1_i1.p1	100	ZC21C_RAT Zinc finger C2HC domain-containing protein 1C 1.46e-35	H0ZPP3_TAEGU Uncharacterized protein 3.89e-35	CALBOR_R12224 Q9BGW4/2e-97/ZC21C_MACFA Zinc finger C2HC domain-containing protein 1C OS=Macaca fascicularis OX=9541 GN=ZC2HC1C PE=2 SV=2 5.00e-59	zinc-finger of a C2HC-type	-NA-	metal ion binding;	GO:0046872;
TRINITY_GG_7856_c33_g1_i10.p1	493	MMSA_HUMAN Methylmalonate-semialdehyde dehydrogenase [acylating], mitochondrial (MMSDH) (Malonate-semialdehyde dehydrogenase [acylating]) (EC 1.2.1.18) (EC 1.2.1.27) (Aldehyde dehydrogenase family 6 member A1) 0.0	H0ZV71_TAEGU Aldedh domain-containing protein 0.0	CALBOR_R00857 Q07536/0.0/MMSA_BOVIN Methylmalonate-semialdehyde dehydrogenase [acylating], mitochondrial OS=Bos taurus OX=9913 GN=ALDH6A1 PE=1 SV=1 0.0	Aldehyde dehydrogenase family	IPR016160; IPR016163; IPR016162; IPR015590; IPR016161; IPR010061;	fatty-acyl-CoA binding; RNA binding; methylmalonate-semialdehyde dehydrogenase (acylating) activity; nucleoplasm; mitochondrion; mitochondrial matrix; thymine catabolic process; valine metabolic process; valine catabolic process; branched-chain amino acid catabolic process; malonate-semialdehyde dehydrogenase (acetylating) activity; thymine metabolic process; brown fat cell differentiation; thiolester hydrolase activity; beta-alanine catabolic process; pyrimidine nucleobase metabolic process; oxidoreductase activity, acting on the aldehyde or oxo group of donors, NAD or NADP as acceptor; retinal dehydrogenase activity; retinal metabolic process; 9-cis-retinoic acid biosynthetic process; aldehyde dehydrogenase (NAD+) activity; cytosol; retinoic acid biosynthetic process; cytoplasm; retinol metabolic process; protein homotetramerization; blood vessel development; regulation of endothelial cell proliferation; heart morphogenesis; 3-chloroallyl aldehyde dehydrogenase activity; positive regulation of cell population proliferation; negative regulation of cell population proliferation; determination of bilateral symmetry; proximal/distal pattern formation; positive regulation of gene expression; neural crest cell development; morphogenesis of embryonic epithelium; neural tube development; neuron differentiation; lung development; forebrain development; hindbrain development; pancreas development; embryonic camera-type eye development; response to cytokine; embryonic forelimb morphogenesis; ureter maturation; positive regulation of apoptotic process; embryonic digestive tract development; cardiac muscle tissue development; face development; cellular response to retinoic acid; retinoic acid receptor signaling pathway involved in somitogenesis; optic cup morphogenesis involved in camera-type eye development; nucleus; plasma membrane; locomotory behavior; nucleus accumbens development; inner ear morphogenesis; protein homodimerization activity; neuromuscular process controlling balance; righting reflex; olfactory pit development; thyroid hormone binding; Harderian gland development; NAD+ binding; succinate-semialdehyde dehydrogenase (NAD+) activity; succinate metabolic process; glutamate metabolic process; central nervous system development; gamma-aminobutyric acid catabolic process; post-embryonic development; one-carbon metabolic process; biosynthetic process; 10-formyltetrahydrofolate catabolic process; formyltetrahydrofolate dehydrogenase activity; hydroxymethyl-, formyl- and related transferase activity; oxidoreductase activity;oxidation-reduction process;	GO:0000062; GO:0003723; GO:0004491; GO:0005654; GO:0005739; GO:0005759; GO:0006210; GO:0006573; GO:0006574; GO:0009083; GO:0018478; GO:0019859; GO:0050873; GO:0016790; GO:0019484; GO:0006206; GO:0016620; GO:0001758; GO:0042574; GO:0042904; GO:0004029; GO:0005829; GO:0002138; GO:0005737; GO:0042572; GO:0051289; GO:0001568; GO:0001936; GO:0003007; GO:0004028; GO:0008284; GO:0008285; GO:0009855; GO:0009954; GO:0010628; GO:0014032; GO:0016331; GO:0021915; GO:0030182; GO:0030324; GO:0030900; GO:0030902; GO:0031016; GO:0031076; GO:0034097; GO:0035115; GO:0035799; GO:0043065; GO:0048566; GO:0048738; GO:0060324; GO:0071300; GO:0090242; GO:0002072; GO:0005634; GO:0005886; GO:0007626; GO:0021768; GO:0042472; GO:0042803; GO:0050885; GO:0060013; GO:0060166; GO:0070324; GO:0070384; GO:0070403; GO:0004777; GO:0006105; GO:0006536; GO:0007417; GO:0009450; GO:0009791; GO:0006730; GO:0009058; GO:0009258; GO:0016155; GO:0016742; GO:0016491; GO:0055114;
TRINITY_GG_7856_c33_g1_i10.p2	169	-NA-	-NA-	-NA-	-NA-	-NA-	-NA-	-NA-
TRINITY_GG_7856_c33_g1_i10.p3	101	BBOF1_HUMAN Basal body-orientation factor 1 (Coiled-coil domain-containing protein 176) 1.79e-15	-NA-	CALBOR_R00833 Q3V079/8e-113/BBOF1_MOUSE Basal body-orientation factor 1 OS=Mus musculus OX=10090 GN=Bbof1 PE=2 SV=2 4.14e-19	-NA-	-NA-	cytoplasm; ciliary basal body; motile cilium assembly;	GO:0005737; GO:0036064; GO:0044458;
TRINITY_GG_7856_c33_g1_i11.p1	557	MMSA_BOVIN Methylmalonate-semialdehyde dehydrogenase [acylating], mitochondrial (MMSDH) (Malonate-semialdehyde dehydrogenase [acylating]) (EC 1.2.1.18) (EC 1.2.1.27) (Aldehyde dehydrogenase family 6 member A1) 0.0	H0ZV71_TAEGU Aldedh domain-containing protein 0.0	CALBOR_R00857 Q07536/0.0/MMSA_BOVIN Methylmalonate-semialdehyde dehydrogenase [acylating], mitochondrial OS=Bos taurus OX=9913 GN=ALDH6A1 PE=1 SV=1 0.0	Aldehyde dehydrogenase family	IPR016162; IPR016160; IPR016163; IPR010061; IPR015590; IPR016161;	fatty-acyl-CoA binding; methylmalonate-semialdehyde dehydrogenase (acylating) activity; mitochondrion; thymine catabolic process; valine metabolic process; valine catabolic process; malonate-semialdehyde dehydrogenase (acetylating) activity; thymine metabolic process; nucleoplasm; thiolester hydrolase activity; beta-alanine catabolic process; brown fat cell differentiation; RNA binding; mitochondrial matrix; branched-chain amino acid catabolic process; pyrimidine nucleobase metabolic process; retinal dehydrogenase activity; retinal metabolic process; 9-cis-retinoic acid biosynthetic process; oxidoreductase activity, acting on the aldehyde or oxo group of donors, NAD or NADP as acceptor; retinoic acid biosynthetic process; cytoplasm; retinol metabolic process; protein homotetramerization; aldehyde dehydrogenase (NAD+) activity; cytosol; blood vessel development; regulation of endothelial cell proliferation; heart morphogenesis; 3-chloroallyl aldehyde dehydrogenase activity; positive regulation of cell population proliferation; negative regulation of cell population proliferation; determination of bilateral symmetry; proximal/distal pattern formation; positive regulation of gene expression; neural crest cell development; morphogenesis of embryonic epithelium; neural tube development; neuron differentiation; lung development; forebrain development; hindbrain development; pancreas development; embryonic camera-type eye development; response to cytokine; embryonic forelimb morphogenesis; ureter maturation; positive regulation of apoptotic process; embryonic digestive tract development; cardiac muscle tissue development; face development; cellular response to retinoic acid; retinoic acid receptor signaling pathway involved in somitogenesis; optic cup morphogenesis involved in camera-type eye development; nucleus; plasma membrane; locomotory behavior; nucleus accumbens development; inner ear morphogenesis; protein homodimerization activity; neuromuscular process controlling balance; righting reflex; olfactory pit development; thyroid hormone binding; Harderian gland development; NAD+ binding; succinate-semialdehyde dehydrogenase (NAD+) activity; succinate metabolic process; glutamate metabolic process; central nervous system development; gamma-aminobutyric acid catabolic process; post-embryonic development; one-carbon metabolic process; biosynthetic process; 10-formyltetrahydrofolate catabolic process; formyltetrahydrofolate dehydrogenase activity; hydroxymethyl-, formyl- and related transferase activity; oxidoreductase activity;oxidation-reduction process;	GO:0000062; GO:0004491; GO:0005739; GO:0006210; GO:0006573; GO:0006574; GO:0018478; GO:0019859; GO:0005654; GO:0016790; GO:0019484; GO:0050873; GO:0003723; GO:0005759; GO:0009083; GO:0006206; GO:0001758; GO:0042574; GO:0042904; GO:0016620; GO:0002138; GO:0005737; GO:0042572; GO:0051289; GO:0004029; GO:0005829; GO:0001568; GO:0001936; GO:0003007; GO:0004028; GO:0008284; GO:0008285; GO:0009855; GO:0009954; GO:0010628; GO:0014032; GO:0016331; GO:0021915; GO:0030182; GO:0030324; GO:0030900; GO:0030902; GO:0031016; GO:0031076; GO:0034097; GO:0035115; GO:0035799; GO:0043065; GO:0048566; GO:0048738; GO:0060324; GO:0071300; GO:0090242; GO:0002072; GO:0005634; GO:0005886; GO:0007626; GO:0021768; GO:0042472; GO:0042803; GO:0050885; GO:0060013; GO:0060166; GO:0070324; GO:0070384; GO:0070403; GO:0004777; GO:0006105; GO:0006536; GO:0007417; GO:0009450; GO:0009791; GO:0006730; GO:0009058; GO:0009258; GO:0016155; GO:0016742; GO:0016491; GO:0055114;
TRINITY_GG_7856_c33_g1_i11.p2	169	-NA-	-NA-	-NA-	-NA-	-NA-	-NA-	-NA-
TRINITY_GG_7856_c33_g1_i11.p3	101	BBOF1_HUMAN Basal body-orientation factor 1 (Coiled-coil domain-containing protein 176) 1.79e-15	-NA-	CALBOR_R00833 Q3V079/8e-113/BBOF1_MOUSE Basal body-orientation factor 1 OS=Mus musculus OX=10090 GN=Bbof1 PE=2 SV=2 4.14e-19	-NA-	-NA-	cytoplasm; ciliary basal body; motile cilium assembly;	GO:0005737; GO:0036064; GO:0044458;
TRINITY_GG_7856_c33_g1_i2.p1	523	MMSA_BOVIN Methylmalonate-semialdehyde dehydrogenase [acylating], mitochondrial (MMSDH) (Malonate-semialdehyde dehydrogenase [acylating]) (EC 1.2.1.18) (EC 1.2.1.27) (Aldehyde dehydrogenase family 6 member A1) 0.0	H0ZV71_TAEGU Aldedh domain-containing protein 0.0	CALBOR_R00857 Q07536/0.0/MMSA_BOVIN Methylmalonate-semialdehyde dehydrogenase [acylating], mitochondrial OS=Bos taurus OX=9913 GN=ALDH6A1 PE=1 SV=1 0.0	Aldehyde dehydrogenase family	IPR016161; IPR016162; IPR010061; IPR015590; IPR016163; IPR016160;	fatty-acyl-CoA binding; methylmalonate-semialdehyde dehydrogenase (acylating) activity; mitochondrion; thymine catabolic process; valine metabolic process; valine catabolic process; malonate-semialdehyde dehydrogenase (acetylating) activity; thymine metabolic process; RNA binding; nucleoplasm; mitochondrial matrix; branched-chain amino acid catabolic process; brown fat cell differentiation; thiolester hydrolase activity; beta-alanine catabolic process; pyrimidine nucleobase metabolic process; retinal dehydrogenase activity; retinal metabolic process; 9-cis-retinoic acid biosynthetic process; oxidoreductase activity, acting on the aldehyde or oxo group of donors, NAD or NADP as acceptor; retinoic acid biosynthetic process; cytoplasm; retinol metabolic process; protein homotetramerization; aldehyde dehydrogenase (NAD+) activity; cytosol; blood vessel development; regulation of endothelial cell proliferation; heart morphogenesis; 3-chloroallyl aldehyde dehydrogenase activity; positive regulation of cell population proliferation; negative regulation of cell population proliferation; determination of bilateral symmetry; proximal/distal pattern formation; positive regulation of gene expression; neural crest cell development; morphogenesis of embryonic epithelium; neural tube development; neuron differentiation; lung development; forebrain development; hindbrain development; pancreas development; embryonic camera-type eye development; response to cytokine; embryonic forelimb morphogenesis; ureter maturation; positive regulation of apoptotic process; embryonic digestive tract development; cardiac muscle tissue development; face development; cellular response to retinoic acid; retinoic acid receptor signaling pathway involved in somitogenesis; optic cup morphogenesis involved in camera-type eye development; nucleus; plasma membrane; locomotory behavior; nucleus accumbens development; inner ear morphogenesis; protein homodimerization activity; neuromuscular process controlling balance; righting reflex; olfactory pit development; thyroid hormone binding; Harderian gland development; NAD+ binding; succinate-semialdehyde dehydrogenase (NAD+) activity; succinate metabolic process; glutamate metabolic process; central nervous system development; gamma-aminobutyric acid catabolic process; post-embryonic development; one-carbon metabolic process; biosynthetic process; 10-formyltetrahydrofolate catabolic process; formyltetrahydrofolate dehydrogenase activity; hydroxymethyl-, formyl- and related transferase activity; oxidoreductase activity;oxidation-reduction process;	GO:0000062; GO:0004491; GO:0005739; GO:0006210; GO:0006573; GO:0006574; GO:0018478; GO:0019859; GO:0003723; GO:0005654; GO:0005759; GO:0009083; GO:0050873; GO:0016790; GO:0019484; GO:0006206; GO:0001758; GO:0042574; GO:0042904; GO:0016620; GO:0002138; GO:0005737; GO:0042572; GO:0051289; GO:0004029; GO:0005829; GO:0001568; GO:0001936; GO:0003007; GO:0004028; GO:0008284; GO:0008285; GO:0009855; GO:0009954; GO:0010628; GO:0014032; GO:0016331; GO:0021915; GO:0030182; GO:0030324; GO:0030900; GO:0030902; GO:0031016; GO:0031076; GO:0034097; GO:0035115; GO:0035799; GO:0043065; GO:0048566; GO:0048738; GO:0060324; GO:0071300; GO:0090242; GO:0002072; GO:0005634; GO:0005886; GO:0007626; GO:0021768; GO:0042472; GO:0042803; GO:0050885; GO:0060013; GO:0060166; GO:0070324; GO:0070384; GO:0070403; GO:0004777; GO:0006105; GO:0006536; GO:0007417; GO:0009450; GO:0009791; GO:0006730; GO:0009058; GO:0009258; GO:0016155; GO:0016742; GO:0016491; GO:0055114;
TRINITY_GG_7856_c33_g1_i2.p2	169	-NA-	-NA-	-NA-	-NA-	-NA-	-NA-	-NA-
TRINITY_GG_7856_c33_g1_i2.p3	101	BBOF1_HUMAN Basal body-orientation factor 1 (Coiled-coil domain-containing protein 176) 1.79e-15	-NA-	CALBOR_R00833 Q3V079/8e-113/BBOF1_MOUSE Basal body-orientation factor 1 OS=Mus musculus OX=10090 GN=Bbof1 PE=2 SV=2 4.14e-19	-NA-	-NA-	cytoplasm; ciliary basal body; motile cilium assembly;	GO:0005737; GO:0036064; GO:0044458;
TRINITY_GG_7856_c33_g1_i3.p1	457	MMSA_HUMAN Methylmalonate-semialdehyde dehydrogenase [acylating], mitochondrial (MMSDH) (Malonate-semialdehyde dehydrogenase [acylating]) (EC 1.2.1.18) (EC 1.2.1.27) (Aldehyde dehydrogenase family 6 member A1) 0.0	H0ZV71_TAEGU Aldedh domain-containing protein 0.0	CALBOR_R00857 Q07536/0.0/MMSA_BOVIN Methylmalonate-semialdehyde dehydrogenase [acylating], mitochondrial OS=Bos taurus OX=9913 GN=ALDH6A1 PE=1 SV=1 0.0	Aldehyde dehydrogenase family	IPR010061; IPR016160; IPR015590; IPR016161; IPR016162; IPR016163;	fatty-acyl-CoA binding; RNA binding; methylmalonate-semialdehyde dehydrogenase (acylating) activity; nucleoplasm; mitochondrion; mitochondrial matrix; thymine catabolic process; valine metabolic process; valine catabolic process; branched-chain amino acid catabolic process; malonate-semialdehyde dehydrogenase (acetylating) activity; thymine metabolic process; brown fat cell differentiation; thiolester hydrolase activity; beta-alanine catabolic process; pyrimidine nucleobase metabolic process; oxidoreductase activity, acting on the aldehyde or oxo group of donors, NAD or NADP as acceptor; retinal dehydrogenase activity; retinal metabolic process; 9-cis-retinoic acid biosynthetic process; aldehyde dehydrogenase (NAD+) activity; cytosol; retinoic acid biosynthetic process; cytoplasm; retinol metabolic process; protein homotetramerization; blood vessel development; regulation of endothelial cell proliferation; heart morphogenesis; 3-chloroallyl aldehyde dehydrogenase activity; positive regulation of cell population proliferation; negative regulation of cell population proliferation; determination of bilateral symmetry; proximal/distal pattern formation; positive regulation of gene expression; neural crest cell development; morphogenesis of embryonic epithelium; neural tube development; neuron differentiation; lung development; forebrain development; hindbrain development; pancreas development; embryonic camera-type eye development; response to cytokine; embryonic forelimb morphogenesis; ureter maturation; positive regulation of apoptotic process; embryonic digestive tract development; cardiac muscle tissue development; face development; cellular response to retinoic acid; retinoic acid receptor signaling pathway involved in somitogenesis; optic cup morphogenesis involved in camera-type eye development; nucleus; plasma membrane; locomotory behavior; nucleus accumbens development; inner ear morphogenesis; protein homodimerization activity; neuromuscular process controlling balance; righting reflex; olfactory pit development; thyroid hormone binding; Harderian gland development; NAD+ binding; succinate-semialdehyde dehydrogenase (NAD+) activity; succinate metabolic process; glutamate metabolic process; central nervous system development; gamma-aminobutyric acid catabolic process; post-embryonic development; one-carbon metabolic process; biosynthetic process; 10-formyltetrahydrofolate catabolic process; formyltetrahydrofolate dehydrogenase activity; hydroxymethyl-, formyl- and related transferase activity; oxidation-reduction process;oxidoreductase activity;	GO:0000062; GO:0003723; GO:0004491; GO:0005654; GO:0005739; GO:0005759; GO:0006210; GO:0006573; GO:0006574; GO:0009083; GO:0018478; GO:0019859; GO:0050873; GO:0016790; GO:0019484; GO:0006206; GO:0016620; GO:0001758; GO:0042574; GO:0042904; GO:0004029; GO:0005829; GO:0002138; GO:0005737; GO:0042572; GO:0051289; GO:0001568; GO:0001936; GO:0003007; GO:0004028; GO:0008284; GO:0008285; GO:0009855; GO:0009954; GO:0010628; GO:0014032; GO:0016331; GO:0021915; GO:0030182; GO:0030324; GO:0030900; GO:0030902; GO:0031016; GO:0031076; GO:0034097; GO:0035115; GO:0035799; GO:0043065; GO:0048566; GO:0048738; GO:0060324; GO:0071300; GO:0090242; GO:0002072; GO:0005634; GO:0005886; GO:0007626; GO:0021768; GO:0042472; GO:0042803; GO:0050885; GO:0060013; GO:0060166; GO:0070324; GO:0070384; GO:0070403; GO:0004777; GO:0006105; GO:0006536; GO:0007417; GO:0009450; GO:0009791; GO:0006730; GO:0009058; GO:0009258; GO:0016155; GO:0016742; GO:0055114; GO:0016491;
TRINITY_GG_7856_c33_g1_i3.p2	169	-NA-	-NA-	-NA-	-NA-	-NA-	-NA-	-NA-
TRINITY_GG_7856_c33_g1_i3.p3	101	BBOF1_HUMAN Basal body-orientation factor 1 (Coiled-coil domain-containing protein 176) 1.79e-15	-NA-	CALBOR_R00833 Q3V079/8e-113/BBOF1_MOUSE Basal body-orientation factor 1 OS=Mus musculus OX=10090 GN=Bbof1 PE=2 SV=2 4.14e-19	-NA-	-NA-	cytoplasm; ciliary basal body; motile cilium assembly;	GO:0005737; GO:0036064; GO:0044458;
TRINITY_GG_7856_c33_g1_i4.p1	230	MMSA_BOVIN Methylmalonate-semialdehyde dehydrogenase [acylating], mitochondrial (MMSDH) (Malonate-semialdehyde dehydrogenase [acylating]) (EC 1.2.1.18) (EC 1.2.1.27) (Aldehyde dehydrogenase family 6 member A1) 3.95e-146	H0ZV71_TAEGU Aldedh domain-containing protein 1.56e-155	CALBOR_R00857 Q07536/0.0/MMSA_BOVIN Methylmalonate-semialdehyde dehydrogenase [acylating], mitochondrial OS=Bos taurus OX=9913 GN=ALDH6A1 PE=1 SV=1 5.07e-158	Aldehyde dehydrogenase family	IPR016163; IPR015590; IPR016162; IPR016160; IPR016161;	fatty-acyl-CoA binding; methylmalonate-semialdehyde dehydrogenase (acylating) activity; mitochondrion; thymine catabolic process; valine metabolic process; valine catabolic process; malonate-semialdehyde dehydrogenase (acetylating) activity; thymine metabolic process; nucleoplasm; thiolester hydrolase activity; beta-alanine catabolic process; brown fat cell differentiation; RNA binding; mitochondrial matrix; branched-chain amino acid catabolic process; pyrimidine nucleobase metabolic process; blood vessel development; retinal dehydrogenase activity; regulation of endothelial cell proliferation; heart morphogenesis; 3-chloroallyl aldehyde dehydrogenase activity; cytoplasm; positive regulation of cell population proliferation; negative regulation of cell population proliferation; determination of bilateral symmetry; proximal/distal pattern formation; positive regulation of gene expression; neural crest cell development; morphogenesis of embryonic epithelium; neural tube development; neuron differentiation; lung development; forebrain development; hindbrain development; pancreas development; embryonic camera-type eye development; response to cytokine; embryonic forelimb morphogenesis; ureter maturation; retinal metabolic process; 9-cis-retinoic acid biosynthetic process; positive regulation of apoptotic process; embryonic digestive tract development; cardiac muscle tissue development; protein homotetramerization; face development; cellular response to retinoic acid; retinoic acid receptor signaling pathway involved in somitogenesis; retinoic acid biosynthetic process; retinol metabolic process; aldehyde dehydrogenase (NAD+) activity; cytosol; oxidoreductase activity, acting on the aldehyde or oxo group of donors, NAD or NADP as acceptor; optic cup morphogenesis involved in camera-type eye development; nucleus; plasma membrane; locomotory behavior; nucleus accumbens development; inner ear morphogenesis; protein homodimerization activity; neuromuscular process controlling balance; righting reflex; olfactory pit development; thyroid hormone binding; Harderian gland development; NAD+ binding; one-carbon metabolic process; biosynthetic process; 10-formyltetrahydrofolate catabolic process; formyltetrahydrofolate dehydrogenase activity; hydroxymethyl-, formyl- and related transferase activity; succinate-semialdehyde dehydrogenase (NAD+) activity; succinate metabolic process; glutamate metabolic process; central nervous system development; gamma-aminobutyric acid catabolic process; post-embryonic development; oxidoreductase activity;oxidation-reduction process;	GO:0000062; GO:0004491; GO:0005739; GO:0006210; GO:0006573; GO:0006574; GO:0018478; GO:0019859; GO:0005654; GO:0016790; GO:0019484; GO:0050873; GO:0003723; GO:0005759; GO:0009083; GO:0006206; GO:0001568; GO:0001758; GO:0001936; GO:0003007; GO:0004028; GO:0005737; GO:0008284; GO:0008285; GO:0009855; GO:0009954; GO:0010628; GO:0014032; GO:0016331; GO:0021915; GO:0030182; GO:0030324; GO:0030900; GO:0030902; GO:0031016; GO:0031076; GO:0034097; GO:0035115; GO:0035799; GO:0042574; GO:0042904; GO:0043065; GO:0048566; GO:0048738; GO:0051289; GO:0060324; GO:0071300; GO:0090242; GO:0002138; GO:0042572; GO:0004029; GO:0005829; GO:0016620; GO:0002072; GO:0005634; GO:0005886; GO:0007626; GO:0021768; GO:0042472; GO:0042803; GO:0050885; GO:0060013; GO:0060166; GO:0070324; GO:0070384; GO:0070403; GO:0006730; GO:0009058; GO:0009258; GO:0016155; GO:0016742; GO:0004777; GO:0006105; GO:0006536; GO:0007417; GO:0009450; GO:0009791; GO:0016491; GO:0055114;
TRINITY_GG_7856_c33_g1_i4.p2	125	-NA-	-NA-	-NA-	-NA-	-NA-	-NA-	-NA-
TRINITY_GG_7856_c33_g1_i4.p3	118	MMSA_BOVIN Methylmalonate-semialdehyde dehydrogenase [acylating], mitochondrial (MMSDH) (Malonate-semialdehyde dehydrogenase [acylating]) (EC 1.2.1.18) (EC 1.2.1.27) (Aldehyde dehydrogenase family 6 member A1) 1.67e-52	H0ZV71_TAEGU Aldedh domain-containing protein 6.34e-58	CALBOR_R00857 Q07536/0.0/MMSA_BOVIN Methylmalonate-semialdehyde dehydrogenase [acylating], mitochondrial OS=Bos taurus OX=9913 GN=ALDH6A1 PE=1 SV=1 6.44e-58	Aldehyde dehydrogenase family	IPR016161; IPR016162; IPR015590;	fatty-acyl-CoA binding; methylmalonate-semialdehyde dehydrogenase (acylating) activity; mitochondrion; thymine catabolic process; valine metabolic process; valine catabolic process; malonate-semialdehyde dehydrogenase (acetylating) activity; thymine metabolic process; thiolester hydrolase activity; beta-alanine catabolic process; RNA binding; nucleoplasm; mitochondrial matrix; branched-chain amino acid catabolic process; brown fat cell differentiation; pyrimidine nucleobase metabolic process; blood vessel development; retinal dehydrogenase activity; regulation of endothelial cell proliferation; heart morphogenesis; 3-chloroallyl aldehyde dehydrogenase activity; cytoplasm; positive regulation of cell population proliferation; negative regulation of cell population proliferation; determination of bilateral symmetry; proximal/distal pattern formation; positive regulation of gene expression; neural crest cell development; morphogenesis of embryonic epithelium; neural tube development; neuron differentiation; lung development; forebrain development; hindbrain development; pancreas development; embryonic camera-type eye development; response to cytokine; embryonic forelimb morphogenesis; ureter maturation; retinal metabolic process; 9-cis-retinoic acid biosynthetic process; positive regulation of apoptotic process; embryonic digestive tract development; cardiac muscle tissue development; protein homotetramerization; face development; cellular response to retinoic acid; retinoic acid receptor signaling pathway involved in somitogenesis; optic cup morphogenesis involved in camera-type eye development; retinoic acid biosynthetic process; aldehyde dehydrogenase (NAD+) activity; nucleus; cytosol; plasma membrane; locomotory behavior; nucleus accumbens development; inner ear morphogenesis; protein homodimerization activity; neuromuscular process controlling balance; righting reflex; olfactory pit development; thyroid hormone binding; Harderian gland development; NAD+ binding; oxidoreductase activity, acting on the aldehyde or oxo group of donors, NAD or NADP as acceptor; retinol metabolic process; one-carbon metabolic process; biosynthetic process; 10-formyltetrahydrofolate catabolic process; formyltetrahydrofolate dehydrogenase activity; hydroxymethyl-, formyl- and related transferase activity; succinate-semialdehyde dehydrogenase (NAD+) activity; succinate metabolic process; glutamate metabolic process; central nervous system development; gamma-aminobutyric acid catabolic process; post-embryonic development; oxidoreductase activity;oxidation-reduction process;	GO:0000062; GO:0004491; GO:0005739; GO:0006210; GO:0006573; GO:0006574; GO:0018478; GO:0019859; GO:0016790; GO:0019484; GO:0003723; GO:0005654; GO:0005759; GO:0009083; GO:0050873; GO:0006206; GO:0001568; GO:0001758; GO:0001936; GO:0003007; GO:0004028; GO:0005737; GO:0008284; GO:0008285; GO:0009855; GO:0009954; GO:0010628; GO:0014032; GO:0016331; GO:0021915; GO:0030182; GO:0030324; GO:0030900; GO:0030902; GO:0031016; GO:0031076; GO:0034097; GO:0035115; GO:0035799; GO:0042574; GO:0042904; GO:0043065; GO:0048566; GO:0048738; GO:0051289; GO:0060324; GO:0071300; GO:0090242; GO:0002072; GO:0002138; GO:0004029; GO:0005634; GO:0005829; GO:0005886; GO:0007626; GO:0021768; GO:0042472; GO:0042803; GO:0050885; GO:0060013; GO:0060166; GO:0070324; GO:0070384; GO:0070403; GO:0016620; GO:0042572; GO:0006730; GO:0009058; GO:0009258; GO:0016155; GO:0016742; GO:0004777; GO:0006105; GO:0006536; GO:0007417; GO:0009450; GO:0009791; GO:0016491; GO:0055114;
TRINITY_GG_7856_c33_g1_i4.p4	101	BBOF1_HUMAN Basal body-orientation factor 1 (Coiled-coil domain-containing protein 176) 1.79e-15	-NA-	CALBOR_R00833 Q3V079/8e-113/BBOF1_MOUSE Basal body-orientation factor 1 OS=Mus musculus OX=10090 GN=Bbof1 PE=2 SV=2 4.14e-19	-NA-	-NA-	cytoplasm; ciliary basal body; motile cilium assembly;	GO:0005737; GO:0036064; GO:0044458;
TRINITY_GG_7856_c33_g1_i4.p5	99	MMSA_BOVIN Methylmalonate-semialdehyde dehydrogenase [acylating], mitochondrial (MMSDH) (Malonate-semialdehyde dehydrogenase [acylating]) (EC 1.2.1.18) (EC 1.2.1.27) (Aldehyde dehydrogenase family 6 member A1) 1.35e-22	H0ZV71_TAEGU Aldedh domain-containing protein 3.81e-24	CALBOR_R00857 Q07536/0.0/MMSA_BOVIN Methylmalonate-semialdehyde dehydrogenase [acylating], mitochondrial OS=Bos taurus OX=9913 GN=ALDH6A1 PE=1 SV=1 2.51e-25	Aldehyde dehydrogenase family	IPR016161; IPR015590; IPR016162;	fatty-acyl-CoA binding; methylmalonate-semialdehyde dehydrogenase (acylating) activity; mitochondrion; thymine catabolic process; valine metabolic process; valine catabolic process; malonate-semialdehyde dehydrogenase (acetylating) activity; thymine metabolic process; RNA binding; nucleoplasm; mitochondrial matrix; branched-chain amino acid catabolic process; brown fat cell differentiation; thiolester hydrolase activity; beta-alanine catabolic process; pyrimidine nucleobase metabolic process; oxidoreductase activity;oxidation-reduction process;	GO:0000062; GO:0004491; GO:0005739; GO:0006210; GO:0006573; GO:0006574; GO:0018478; GO:0019859; GO:0003723; GO:0005654; GO:0005759; GO:0009083; GO:0050873; GO:0016790; GO:0019484; GO:0006206; GO:0016491; GO:0055114;
TRINITY_GG_7856_c33_g1_i5.p1	230	MMSA_BOVIN Methylmalonate-semialdehyde dehydrogenase [acylating], mitochondrial (MMSDH) (Malonate-semialdehyde dehydrogenase [acylating]) (EC 1.2.1.18) (EC 1.2.1.27) (Aldehyde dehydrogenase family 6 member A1) 3.95e-146	H0ZV71_TAEGU Aldedh domain-containing protein 1.56e-155	CALBOR_R00857 Q07536/0.0/MMSA_BOVIN Methylmalonate-semialdehyde dehydrogenase [acylating], mitochondrial OS=Bos taurus OX=9913 GN=ALDH6A1 PE=1 SV=1 5.07e-158	Aldehyde dehydrogenase family	IPR016163; IPR015590; IPR016162; IPR016160; IPR016161;	fatty-acyl-CoA binding; methylmalonate-semialdehyde dehydrogenase (acylating) activity; mitochondrion; thymine catabolic process; valine metabolic process; valine catabolic process; malonate-semialdehyde dehydrogenase (acetylating) activity; thymine metabolic process; nucleoplasm; thiolester hydrolase activity; beta-alanine catabolic process; brown fat cell differentiation; RNA binding; mitochondrial matrix; branched-chain amino acid catabolic process; pyrimidine nucleobase metabolic process; blood vessel development; retinal dehydrogenase activity; regulation of endothelial cell proliferation; heart morphogenesis; 3-chloroallyl aldehyde dehydrogenase activity; cytoplasm; positive regulation of cell population proliferation; negative regulation of cell population proliferation; determination of bilateral symmetry; proximal/distal pattern formation; positive regulation of gene expression; neural crest cell development; morphogenesis of embryonic epithelium; neural tube development; neuron differentiation; lung development; forebrain development; hindbrain development; pancreas development; embryonic camera-type eye development; response to cytokine; embryonic forelimb morphogenesis; ureter maturation; retinal metabolic process; 9-cis-retinoic acid biosynthetic process; positive regulation of apoptotic process; embryonic digestive tract development; cardiac muscle tissue development; protein homotetramerization; face development; cellular response to retinoic acid; retinoic acid receptor signaling pathway involved in somitogenesis; retinoic acid biosynthetic process; retinol metabolic process; aldehyde dehydrogenase (NAD+) activity; cytosol; oxidoreductase activity, acting on the aldehyde or oxo group of donors, NAD or NADP as acceptor; optic cup morphogenesis involved in camera-type eye development; nucleus; plasma membrane; locomotory behavior; nucleus accumbens development; inner ear morphogenesis; protein homodimerization activity; neuromuscular process controlling balance; righting reflex; olfactory pit development; thyroid hormone binding; Harderian gland development; NAD+ binding; one-carbon metabolic process; biosynthetic process; 10-formyltetrahydrofolate catabolic process; formyltetrahydrofolate dehydrogenase activity; hydroxymethyl-, formyl- and related transferase activity; succinate-semialdehyde dehydrogenase (NAD+) activity; succinate metabolic process; glutamate metabolic process; central nervous system development; gamma-aminobutyric acid catabolic process; post-embryonic development; oxidoreductase activity;oxidation-reduction process;	GO:0000062; GO:0004491; GO:0005739; GO:0006210; GO:0006573; GO:0006574; GO:0018478; GO:0019859; GO:0005654; GO:0016790; GO:0019484; GO:0050873; GO:0003723; GO:0005759; GO:0009083; GO:0006206; GO:0001568; GO:0001758; GO:0001936; GO:0003007; GO:0004028; GO:0005737; GO:0008284; GO:0008285; GO:0009855; GO:0009954; GO:0010628; GO:0014032; GO:0016331; GO:0021915; GO:0030182; GO:0030324; GO:0030900; GO:0030902; GO:0031016; GO:0031076; GO:0034097; GO:0035115; GO:0035799; GO:0042574; GO:0042904; GO:0043065; GO:0048566; GO:0048738; GO:0051289; GO:0060324; GO:0071300; GO:0090242; GO:0002138; GO:0042572; GO:0004029; GO:0005829; GO:0016620; GO:0002072; GO:0005634; GO:0005886; GO:0007626; GO:0021768; GO:0042472; GO:0042803; GO:0050885; GO:0060013; GO:0060166; GO:0070324; GO:0070384; GO:0070403; GO:0006730; GO:0009058; GO:0009258; GO:0016155; GO:0016742; GO:0004777; GO:0006105; GO:0006536; GO:0007417; GO:0009450; GO:0009791; GO:0016491; GO:0055114;
TRINITY_GG_7856_c33_g1_i5.p2	125	-NA-	-NA-	-NA-	-NA-	-NA-	-NA-	-NA-
TRINITY_GG_7856_c33_g1_i5.p3	118	MMSA_BOVIN Methylmalonate-semialdehyde dehydrogenase [acylating], mitochondrial (MMSDH) (Malonate-semialdehyde dehydrogenase [acylating]) (EC 1.2.1.18) (EC 1.2.1.27) (Aldehyde dehydrogenase family 6 member A1) 1.67e-52	H0ZV71_TAEGU Aldedh domain-containing protein 6.34e-58	CALBOR_R00857 Q07536/0.0/MMSA_BOVIN Methylmalonate-semialdehyde dehydrogenase [acylating], mitochondrial OS=Bos taurus OX=9913 GN=ALDH6A1 PE=1 SV=1 6.44e-58	Aldehyde dehydrogenase family	IPR016161; IPR016162; IPR015590;	fatty-acyl-CoA binding; methylmalonate-semialdehyde dehydrogenase (acylating) activity; mitochondrion; thymine catabolic process; valine metabolic process; valine catabolic process; malonate-semialdehyde dehydrogenase (acetylating) activity; thymine metabolic process; thiolester hydrolase activity; beta-alanine catabolic process; RNA binding; nucleoplasm; mitochondrial matrix; branched-chain amino acid catabolic process; brown fat cell differentiation; pyrimidine nucleobase metabolic process; blood vessel development; retinal dehydrogenase activity; regulation of endothelial cell proliferation; heart morphogenesis; 3-chloroallyl aldehyde dehydrogenase activity; cytoplasm; positive regulation of cell population proliferation; negative regulation of cell population proliferation; determination of bilateral symmetry; proximal/distal pattern formation; positive regulation of gene expression; neural crest cell development; morphogenesis of embryonic epithelium; neural tube development; neuron differentiation; lung development; forebrain development; hindbrain development; pancreas development; embryonic camera-type eye development; response to cytokine; embryonic forelimb morphogenesis; ureter maturation; retinal metabolic process; 9-cis-retinoic acid biosynthetic process; positive regulation of apoptotic process; embryonic digestive tract development; cardiac muscle tissue development; protein homotetramerization; face development; cellular response to retinoic acid; retinoic acid receptor signaling pathway involved in somitogenesis; optic cup morphogenesis involved in camera-type eye development; retinoic acid biosynthetic process; aldehyde dehydrogenase (NAD+) activity; nucleus; cytosol; plasma membrane; locomotory behavior; nucleus accumbens development; inner ear morphogenesis; protein homodimerization activity; neuromuscular process controlling balance; righting reflex; olfactory pit development; thyroid hormone binding; Harderian gland development; NAD+ binding; oxidoreductase activity, acting on the aldehyde or oxo group of donors, NAD or NADP as acceptor; retinol metabolic process; one-carbon metabolic process; biosynthetic process; 10-formyltetrahydrofolate catabolic process; formyltetrahydrofolate dehydrogenase activity; hydroxymethyl-, formyl- and related transferase activity; succinate-semialdehyde dehydrogenase (NAD+) activity; succinate metabolic process; glutamate metabolic process; central nervous system development; gamma-aminobutyric acid catabolic process; post-embryonic development; oxidoreductase activity;oxidation-reduction process;	GO:0000062; GO:0004491; GO:0005739; GO:0006210; GO:0006573; GO:0006574; GO:0018478; GO:0019859; GO:0016790; GO:0019484; GO:0003723; GO:0005654; GO:0005759; GO:0009083; GO:0050873; GO:0006206; GO:0001568; GO:0001758; GO:0001936; GO:0003007; GO:0004028; GO:0005737; GO:0008284; GO:0008285; GO:0009855; GO:0009954; GO:0010628; GO:0014032; GO:0016331; GO:0021915; GO:0030182; GO:0030324; GO:0030900; GO:0030902; GO:0031016; GO:0031076; GO:0034097; GO:0035115; GO:0035799; GO:0042574; GO:0042904; GO:0043065; GO:0048566; GO:0048738; GO:0051289; GO:0060324; GO:0071300; GO:0090242; GO:0002072; GO:0002138; GO:0004029; GO:0005634; GO:0005829; GO:0005886; GO:0007626; GO:0021768; GO:0042472; GO:0042803; GO:0050885; GO:0060013; GO:0060166; GO:0070324; GO:0070384; GO:0070403; GO:0016620; GO:0042572; GO:0006730; GO:0009058; GO:0009258; GO:0016155; GO:0016742; GO:0004777; GO:0006105; GO:0006536; GO:0007417; GO:0009450; GO:0009791; GO:0016491; GO:0055114;
TRINITY_GG_7856_c33_g1_i5.p4	101	BBOF1_HUMAN Basal body-orientation factor 1 (Coiled-coil domain-containing protein 176) 1.79e-15	-NA-	CALBOR_R00833 Q3V079/8e-113/BBOF1_MOUSE Basal body-orientation factor 1 OS=Mus musculus OX=10090 GN=Bbof1 PE=2 SV=2 4.14e-19	-NA-	-NA-	cytoplasm; ciliary basal body; motile cilium assembly;	GO:0005737; GO:0036064; GO:0044458;
TRINITY_GG_7856_c33_g1_i5.p5	99	MMSA_BOVIN Methylmalonate-semialdehyde dehydrogenase [acylating], mitochondrial (MMSDH) (Malonate-semialdehyde dehydrogenase [acylating]) (EC 1.2.1.18) (EC 1.2.1.27) (Aldehyde dehydrogenase family 6 member A1) 1.35e-22	H0ZV71_TAEGU Aldedh domain-containing protein 3.81e-24	CALBOR_R00857 Q07536/0.0/MMSA_BOVIN Methylmalonate-semialdehyde dehydrogenase [acylating], mitochondrial OS=Bos taurus OX=9913 GN=ALDH6A1 PE=1 SV=1 2.51e-25	Aldehyde dehydrogenase family	IPR016161; IPR015590; IPR016162;	fatty-acyl-CoA binding; methylmalonate-semialdehyde dehydrogenase (acylating) activity; mitochondrion; thymine catabolic process; valine metabolic process; valine catabolic process; malonate-semialdehyde dehydrogenase (acetylating) activity; thymine metabolic process; RNA binding; nucleoplasm; mitochondrial matrix; branched-chain amino acid catabolic process; brown fat cell differentiation; thiolester hydrolase activity; beta-alanine catabolic process; pyrimidine nucleobase metabolic process; oxidoreductase activity;oxidation-reduction process;	GO:0000062; GO:0004491; GO:0005739; GO:0006210; GO:0006573; GO:0006574; GO:0018478; GO:0019859; GO:0003723; GO:0005654; GO:0005759; GO:0009083; GO:0050873; GO:0016790; GO:0019484; GO:0006206; GO:0016491; GO:0055114;
TRINITY_GG_7856_c33_g1_i6.p1	457	MMSA_HUMAN Methylmalonate-semialdehyde dehydrogenase [acylating], mitochondrial (MMSDH) (Malonate-semialdehyde dehydrogenase [acylating]) (EC 1.2.1.18) (EC 1.2.1.27) (Aldehyde dehydrogenase family 6 member A1) 0.0	H0ZV71_TAEGU Aldedh domain-containing protein 0.0	CALBOR_R00857 Q07536/0.0/MMSA_BOVIN Methylmalonate-semialdehyde dehydrogenase [acylating], mitochondrial OS=Bos taurus OX=9913 GN=ALDH6A1 PE=1 SV=1 0.0	Aldehyde dehydrogenase family	IPR010061; IPR016160; IPR015590; IPR016161; IPR016162; IPR016163;	fatty-acyl-CoA binding; RNA binding; methylmalonate-semialdehyde dehydrogenase (acylating) activity; nucleoplasm; mitochondrion; mitochondrial matrix; thymine catabolic process; valine metabolic process; valine catabolic process; branched-chain amino acid catabolic process; malonate-semialdehyde dehydrogenase (acetylating) activity; thymine metabolic process; brown fat cell differentiation; thiolester hydrolase activity; beta-alanine catabolic process; pyrimidine nucleobase metabolic process; oxidoreductase activity, acting on the aldehyde or oxo group of donors, NAD or NADP as acceptor; retinal dehydrogenase activity; retinal metabolic process; 9-cis-retinoic acid biosynthetic process; aldehyde dehydrogenase (NAD+) activity; cytosol; retinoic acid biosynthetic process; cytoplasm; retinol metabolic process; protein homotetramerization; blood vessel development; regulation of endothelial cell proliferation; heart morphogenesis; 3-chloroallyl aldehyde dehydrogenase activity; positive regulation of cell population proliferation; negative regulation of cell population proliferation; determination of bilateral symmetry; proximal/distal pattern formation; positive regulation of gene expression; neural crest cell development; morphogenesis of embryonic epithelium; neural tube development; neuron differentiation; lung development; forebrain development; hindbrain development; pancreas development; embryonic camera-type eye development; response to cytokine; embryonic forelimb morphogenesis; ureter maturation; positive regulation of apoptotic process; embryonic digestive tract development; cardiac muscle tissue development; face development; cellular response to retinoic acid; retinoic acid receptor signaling pathway involved in somitogenesis; optic cup morphogenesis involved in camera-type eye development; nucleus; plasma membrane; locomotory behavior; nucleus accumbens development; inner ear morphogenesis; protein homodimerization activity; neuromuscular process controlling balance; righting reflex; olfactory pit development; thyroid hormone binding; Harderian gland development; NAD+ binding; succinate-semialdehyde dehydrogenase (NAD+) activity; succinate metabolic process; glutamate metabolic process; central nervous system development; gamma-aminobutyric acid catabolic process; post-embryonic development; one-carbon metabolic process; biosynthetic process; 10-formyltetrahydrofolate catabolic process; formyltetrahydrofolate dehydrogenase activity; hydroxymethyl-, formyl- and related transferase activity; oxidation-reduction process;oxidoreductase activity;	GO:0000062; GO:0003723; GO:0004491; GO:0005654; GO:0005739; GO:0005759; GO:0006210; GO:0006573; GO:0006574; GO:0009083; GO:0018478; GO:0019859; GO:0050873; GO:0016790; GO:0019484; GO:0006206; GO:0016620; GO:0001758; GO:0042574; GO:0042904; GO:0004029; GO:0005829; GO:0002138; GO:0005737; GO:0042572; GO:0051289; GO:0001568; GO:0001936; GO:0003007; GO:0004028; GO:0008284; GO:0008285; GO:0009855; GO:0009954; GO:0010628; GO:0014032; GO:0016331; GO:0021915; GO:0030182; GO:0030324; GO:0030900; GO:0030902; GO:0031016; GO:0031076; GO:0034097; GO:0035115; GO:0035799; GO:0043065; GO:0048566; GO:0048738; GO:0060324; GO:0071300; GO:0090242; GO:0002072; GO:0005634; GO:0005886; GO:0007626; GO:0021768; GO:0042472; GO:0042803; GO:0050885; GO:0060013; GO:0060166; GO:0070324; GO:0070384; GO:0070403; GO:0004777; GO:0006105; GO:0006536; GO:0007417; GO:0009450; GO:0009791; GO:0006730; GO:0009058; GO:0009258; GO:0016155; GO:0016742; GO:0055114; GO:0016491;
TRINITY_GG_7856_c33_g1_i6.p2	169	-NA-	-NA-	-NA-	-NA-	-NA-	-NA-	-NA-
TRINITY_GG_7856_c33_g1_i6.p3	101	BBOF1_HUMAN Basal body-orientation factor 1 (Coiled-coil domain-containing protein 176) 1.79e-15	-NA-	CALBOR_R00833 Q3V079/8e-113/BBOF1_MOUSE Basal body-orientation factor 1 OS=Mus musculus OX=10090 GN=Bbof1 PE=2 SV=2 4.14e-19	-NA-	-NA-	cytoplasm; ciliary basal body; motile cilium assembly;	GO:0005737; GO:0036064; GO:0044458;
TRINITY_GG_7856_c33_g1_i8.p1	493	MMSA_HUMAN Methylmalonate-semialdehyde dehydrogenase [acylating], mitochondrial (MMSDH) (Malonate-semialdehyde dehydrogenase [acylating]) (EC 1.2.1.18) (EC 1.2.1.27) (Aldehyde dehydrogenase family 6 member A1) 0.0	H0ZV71_TAEGU Aldedh domain-containing protein 0.0	CALBOR_R00857 Q07536/0.0/MMSA_BOVIN Methylmalonate-semialdehyde dehydrogenase [acylating], mitochondrial OS=Bos taurus OX=9913 GN=ALDH6A1 PE=1 SV=1 0.0	Aldehyde dehydrogenase family	IPR016160; IPR016163; IPR016162; IPR015590; IPR016161; IPR010061;	fatty-acyl-CoA binding; RNA binding; methylmalonate-semialdehyde dehydrogenase (acylating) activity; nucleoplasm; mitochondrion; mitochondrial matrix; thymine catabolic process; valine metabolic process; valine catabolic process; branched-chain amino acid catabolic process; malonate-semialdehyde dehydrogenase (acetylating) activity; thymine metabolic process; brown fat cell differentiation; thiolester hydrolase activity; beta-alanine catabolic process; pyrimidine nucleobase metabolic process; oxidoreductase activity, acting on the aldehyde or oxo group of donors, NAD or NADP as acceptor; retinal dehydrogenase activity; retinal metabolic process; 9-cis-retinoic acid biosynthetic process; aldehyde dehydrogenase (NAD+) activity; cytosol; retinoic acid biosynthetic process; cytoplasm; retinol metabolic process; protein homotetramerization; blood vessel development; regulation of endothelial cell proliferation; heart morphogenesis; 3-chloroallyl aldehyde dehydrogenase activity; positive regulation of cell population proliferation; negative regulation of cell population proliferation; determination of bilateral symmetry; proximal/distal pattern formation; positive regulation of gene expression; neural crest cell development; morphogenesis of embryonic epithelium; neural tube development; neuron differentiation; lung development; forebrain development; hindbrain development; pancreas development; embryonic camera-type eye development; response to cytokine; embryonic forelimb morphogenesis; ureter maturation; positive regulation of apoptotic process; embryonic digestive tract development; cardiac muscle tissue development; face development; cellular response to retinoic acid; retinoic acid receptor signaling pathway involved in somitogenesis; optic cup morphogenesis involved in camera-type eye development; nucleus; plasma membrane; locomotory behavior; nucleus accumbens development; inner ear morphogenesis; protein homodimerization activity; neuromuscular process controlling balance; righting reflex; olfactory pit development; thyroid hormone binding; Harderian gland development; NAD+ binding; succinate-semialdehyde dehydrogenase (NAD+) activity; succinate metabolic process; glutamate metabolic process; central nervous system development; gamma-aminobutyric acid catabolic process; post-embryonic development; one-carbon metabolic process; biosynthetic process; 10-formyltetrahydrofolate catabolic process; formyltetrahydrofolate dehydrogenase activity; hydroxymethyl-, formyl- and related transferase activity; oxidoreductase activity;oxidation-reduction process;	GO:0000062; GO:0003723; GO:0004491; GO:0005654; GO:0005739; GO:0005759; GO:0006210; GO:0006573; GO:0006574; GO:0009083; GO:0018478; GO:0019859; GO:0050873; GO:0016790; GO:0019484; GO:0006206; GO:0016620; GO:0001758; GO:0042574; GO:0042904; GO:0004029; GO:0005829; GO:0002138; GO:0005737; GO:0042572; GO:0051289; GO:0001568; GO:0001936; GO:0003007; GO:0004028; GO:0008284; GO:0008285; GO:0009855; GO:0009954; GO:0010628; GO:0014032; GO:0016331; GO:0021915; GO:0030182; GO:0030324; GO:0030900; GO:0030902; GO:0031016; GO:0031076; GO:0034097; GO:0035115; GO:0035799; GO:0043065; GO:0048566; GO:0048738; GO:0060324; GO:0071300; GO:0090242; GO:0002072; GO:0005634; GO:0005886; GO:0007626; GO:0021768; GO:0042472; GO:0042803; GO:0050885; GO:0060013; GO:0060166; GO:0070324; GO:0070384; GO:0070403; GO:0004777; GO:0006105; GO:0006536; GO:0007417; GO:0009450; GO:0009791; GO:0006730; GO:0009058; GO:0009258; GO:0016155; GO:0016742; GO:0016491; GO:0055114;
TRINITY_GG_7856_c33_g1_i8.p2	169	-NA-	-NA-	-NA-	-NA-	-NA-	-NA-	-NA-
TRINITY_GG_7856_c33_g1_i8.p3	112	MMSA_DROME Probable methylmalonate-semialdehyde dehydrogenase [acylating], mitochondrial (MMSDH) (Malonate-semialdehyde dehydrogenase [acylating]) (EC 1.2.1.18) (EC 1.2.1.27) 4.58e-12	-NA-	-NA-	consensus disorder prediction	-NA-	fatty-acyl-CoA binding; methylmalonate-semialdehyde dehydrogenase (acylating) activity; mitochondrion; pyrimidine nucleobase metabolic process; thymine catabolic process; valine metabolic process; valine catabolic process; malonate-semialdehyde dehydrogenase (acetylating) activity; thymine metabolic process; nucleoplasm; thiolester hydrolase activity; beta-alanine catabolic process; brown fat cell differentiation;	GO:0000062; GO:0004491; GO:0005739; GO:0006206; GO:0006210; GO:0006573; GO:0006574; GO:0018478; GO:0019859; GO:0005654; GO:0016790; GO:0019484; GO:0050873;
TRINITY_GG_7856_c33_g1_i8.p4	101	BBOF1_HUMAN Basal body-orientation factor 1 (Coiled-coil domain-containing protein 176) 1.79e-15	-NA-	CALBOR_R00833 Q3V079/8e-113/BBOF1_MOUSE Basal body-orientation factor 1 OS=Mus musculus OX=10090 GN=Bbof1 PE=2 SV=2 4.14e-19	-NA-	-NA-	cytoplasm; ciliary basal body; motile cilium assembly;	GO:0005737; GO:0036064; GO:0044458;
TRINITY_GG_7856_c33_g1_i9.p1	125	MMSA_BOVIN Methylmalonate-semialdehyde dehydrogenase [acylating], mitochondrial (MMSDH) (Malonate-semialdehyde dehydrogenase [acylating]) (EC 1.2.1.18) (EC 1.2.1.27) (Aldehyde dehydrogenase family 6 member A1) 1.37e-78	H0ZV71_TAEGU Aldedh domain-containing protein 2.87e-86	CALBOR_R00857 Q07536/0.0/MMSA_BOVIN Methylmalonate-semialdehyde dehydrogenase [acylating], mitochondrial OS=Bos taurus OX=9913 GN=ALDH6A1 PE=1 SV=1 1.78e-88	Aldehyde dehydrogenase family	IPR016163; IPR015590; IPR016161;	fatty-acyl-CoA binding; methylmalonate-semialdehyde dehydrogenase (acylating) activity; mitochondrion; thymine catabolic process; valine metabolic process; valine catabolic process; malonate-semialdehyde dehydrogenase (acetylating) activity; thymine metabolic process; RNA binding; nucleoplasm; mitochondrial matrix; branched-chain amino acid catabolic process; brown fat cell differentiation; thiolester hydrolase activity; beta-alanine catabolic process; pyrimidine nucleobase metabolic process; oxidoreductase activity, acting on the aldehyde or oxo group of donors, NAD or NADP as acceptor; aldehyde dehydrogenase (NAD+) activity; cytosol; retinal dehydrogenase activity; retinoic acid biosynthetic process; cytoplasm; retinol metabolic process; protein homotetramerization; retinal metabolic process; 9-cis-retinoic acid biosynthetic process; blood vessel development; regulation of endothelial cell proliferation; heart morphogenesis; 3-chloroallyl aldehyde dehydrogenase activity; positive regulation of cell population proliferation; negative regulation of cell population proliferation; determination of bilateral symmetry; proximal/distal pattern formation; positive regulation of gene expression; neural crest cell development; morphogenesis of embryonic epithelium; neural tube development; neuron differentiation; lung development; forebrain development; hindbrain development; pancreas development; embryonic camera-type eye development; response to cytokine; embryonic forelimb morphogenesis; ureter maturation; positive regulation of apoptotic process; embryonic digestive tract development; cardiac muscle tissue development; face development; cellular response to retinoic acid; retinoic acid receptor signaling pathway involved in somitogenesis; optic cup morphogenesis involved in camera-type eye development; nucleus; plasma membrane; locomotory behavior; nucleus accumbens development; inner ear morphogenesis; protein homodimerization activity; neuromuscular process controlling balance; righting reflex; olfactory pit development; thyroid hormone binding; Harderian gland development; NAD+ binding; oxidoreductase activity;oxidation-reduction process;	GO:0000062; GO:0004491; GO:0005739; GO:0006210; GO:0006573; GO:0006574; GO:0018478; GO:0019859; GO:0003723; GO:0005654; GO:0005759; GO:0009083; GO:0050873; GO:0016790; GO:0019484; GO:0006206; GO:0016620; GO:0004029; GO:0005829; GO:0001758; GO:0002138; GO:0005737; GO:0042572; GO:0051289; GO:0042574; GO:0042904; GO:0001568; GO:0001936; GO:0003007; GO:0004028; GO:0008284; GO:0008285; GO:0009855; GO:0009954; GO:0010628; GO:0014032; GO:0016331; GO:0021915; GO:0030182; GO:0030324; GO:0030900; GO:0030902; GO:0031016; GO:0031076; GO:0034097; GO:0035115; GO:0035799; GO:0043065; GO:0048566; GO:0048738; GO:0060324; GO:0071300; GO:0090242; GO:0002072; GO:0005634; GO:0005886; GO:0007626; GO:0021768; GO:0042472; GO:0042803; GO:0050885; GO:0060013; GO:0060166; GO:0070324; GO:0070384; GO:0070403; GO:0016491; GO:0055114;
TRINITY_GG_7856_c33_g1_i9.p2	101	BBOF1_HUMAN Basal body-orientation factor 1 (Coiled-coil domain-containing protein 176) 1.79e-15	-NA-	CALBOR_R00833 Q3V079/8e-113/BBOF1_MOUSE Basal body-orientation factor 1 OS=Mus musculus OX=10090 GN=Bbof1 PE=2 SV=2 4.14e-19	-NA-	-NA-	cytoplasm; ciliary basal body; motile cilium assembly;	GO:0005737; GO:0036064; GO:0044458;
TRINITY_GG_7856_c347_g1_i1.p1	176	-NA-	-NA-	-NA-	-NA-	-NA-	-NA-	-NA-
TRINITY_GG_7856_c350_g1_i1.p1	111	-NA-	-NA-	-NA-	consensus disorder prediction	-NA-	-NA-	-NA-
TRINITY_GG_7856_c353_g1_i1.p1	101	-NA-	-NA-	-NA-	-NA-	-NA-	-NA-	-NA-
TRINITY_GG_7856_c354_g1_i1.p1	100	-NA-	-NA-	-NA-	-NA-	-NA-	-NA-	-NA-
TRINITY_GG_7856_c355_g1_i1.p1	113	-NA-	-NA-	-NA-	-NA-	-NA-	-NA-	-NA-
TRINITY_GG_7856_c358_g2_i1.p1	131	-NA-	-NA-	-NA-	-NA-	-NA-	-NA-	-NA-
TRINITY_GG_7856_c35_g1_i1.p1	159	-NA-	-NA-	-NA-	-NA-	-NA-	-NA-	-NA-
TRINITY_GG_7856_c365_g1_i1.p1	107	-NA-	-NA-	-NA-	consensus disorder prediction	-NA-	-NA-	-NA-
TRINITY_GG_7856_c375_g1_i1.p1	100	-NA-	-NA-	-NA-	-NA-	-NA-	-NA-	-NA-
TRINITY_GG_7856_c378_g1_i1.p1	106	-NA-	-NA-	-NA-	consensus disorder prediction	-NA-	-NA-	-NA-
TRINITY_GG_7856_c37_g1_i2.p1	120	-NA-	-NA-	-NA-	-NA-	-NA-	-NA-	-NA-
TRINITY_GG_7856_c37_g1_i2.p2	120	-NA-	-NA-	-NA-	-NA-	-NA-	-NA-	-NA-
TRINITY_GG_7856_c37_g1_i2.p3	110	-NA-	-NA-	-NA-	-NA-	-NA-	-NA-	-NA-
TRINITY_GG_7856_c382_g1_i1.p1	114	-NA-	-NA-	-NA-	consensus disorder prediction	-NA-	-NA-	-NA-
TRINITY_GG_7856_c388_g1_i1.p1	121	-NA-	-NA-	-NA-	-NA-	-NA-	-NA-	-NA-
TRINITY_GG_7856_c38_g1_i2.p1	137	-NA-	-NA-	-NA-	consensus disorder prediction	-NA-	-NA-	-NA-
TRINITY_GG_7856_c38_g1_i2.p2	118	-NA-	-NA-	-NA-	consensus disorder prediction	-NA-	-NA-	-NA-
TRINITY_GG_7856_c38_g1_i2.p3	118	-NA-	-NA-	-NA-	-NA-	-NA-	-NA-	-NA-
TRINITY_GG_7856_c38_g1_i2.p4	116	-NA-	-NA-	-NA-	consensus disorder prediction	-NA-	-NA-	-NA-
TRINITY_GG_7856_c38_g1_i2.p5	115	-NA-	-NA-	-NA-	consensus disorder prediction	-NA-	-NA-	-NA-
TRINITY_GG_7856_c38_g1_i2.p6	108	-NA-	-NA-	-NA-	-NA-	-NA-	-NA-	-NA-
TRINITY_GG_7856_c38_g1_i2.p7	103	-NA-	-NA-	-NA-	-NA-	-NA-	-NA-	-NA-
TRINITY_GG_7856_c38_g1_i2.p8	102	-NA-	-NA-	-NA-	-NA-	-NA-	-NA-	-NA-
TRINITY_GG_7856_c38_g1_i2.p9	99	-NA-	-NA-	-NA-	-NA-	-NA-	-NA-	-NA-
TRINITY_GG_7856_c393_g1_i1.p1	106	-NA-	-NA-	CALBOR_R12224 Q9BGW4/2e-97/ZC21C_MACFA Zinc finger C2HC domain-containing protein 1C OS=Macaca fascicularis OX=9541 GN=ZC2HC1C PE=2 SV=2 6.94e-69	consensus disorder prediction	-NA-	-NA-	-NA-
TRINITY_GG_7856_c398_g1_i1.p1	103	-NA-	-NA-	-NA-	-NA-	-NA-	-NA-	-NA-
TRINITY_GG_7856_c39_g1_i1.p1	213	-NA-	-NA-	-NA-	consensus disorder prediction	-NA-	-NA-	-NA-
TRINITY_GG_7856_c39_g1_i1.p2	192	-NA-	-NA-	-NA-	-NA-	-NA-	-NA-	-NA-
TRINITY_GG_7856_c39_g1_i1.p3	183	-NA-	-NA-	-NA-	consensus disorder prediction	-NA-	-NA-	-NA-
TRINITY_GG_7856_c39_g1_i1.p4	144	-NA-	-NA-	-NA-	-NA-	-NA-	-NA-	-NA-
TRINITY_GG_7856_c39_g1_i1.p5	138	-NA-	-NA-	-NA-	-NA-	-NA-	-NA-	-NA-
TRINITY_GG_7856_c39_g1_i1.p6	121	-NA-	-NA-	-NA-	-NA-	-NA-	-NA-	-NA-
TRINITY_GG_7856_c39_g1_i1.p7	110	-NA-	-NA-	-NA-	consensus disorder prediction	-NA-	-NA-	-NA-
TRINITY_GG_7856_c39_g1_i1.p8	109	-NA-	-NA-	-NA-	-NA-	-NA-	-NA-	-NA-
TRINITY_GG_7856_c39_g1_i1.p9	108	-NA-	-NA-	-NA-	-NA-	-NA-	-NA-	-NA-
TRINITY_GG_7856_c3_g1_i1.p1	190	VASH1_HUMAN Tubulinyl-Tyr carboxypeptidase 1 (EC 3.4.17.17) (Tubulin carboxypeptidase 1) (Tyrosine carboxypeptidase 1) (TTCP 1) (Vasohibin-1) 4.07e-98	H0ZPU3_TAEGU Vasohibin 1 5.95e-87	-NA-	Vasohibin	IPR028131;	angiogenesis; negative regulation of endothelial cell proliferation; actin binding; metallocarboxypeptidase activity; extracellular space; cytoplasm; endoplasmic reticulum; proteolysis; cell cycle arrest; response to wounding; negative regulation of endothelial cell migration; negative regulation of angiogenesis; negative regulation of blood vessel endothelial cell migration; apical part of cell; labyrinthine layer blood vessel development; negative regulation of lymphangiogenesis; regulation of cellular senescence; positive regulation of gene expression; placenta blood vessel development; syncytium formation by plasma membrane fusion; positive regulation of endothelial cell proliferation; extracellular region; positive regulation of angiogenesis; cell-cell fusion; labyrinthine layer development; regulation of angiogenesis;	GO:0001525; GO:0001937; GO:0003779; GO:0004181; GO:0005615; GO:0005737; GO:0005783; GO:0006508; GO:0007050; GO:0009611; GO:0010596; GO:0016525; GO:0043537; GO:0045177; GO:0060716; GO:1901491; GO:2000772; GO:0010628; GO:0060674; GO:0000768; GO:0001938; GO:0005576; GO:0045766; GO:0140253; GO:0060711; GO:0045765;
TRINITY_GG_7856_c3_g1_i1.p2	140	-NA-	-NA-	-NA-	consensus disorder prediction	-NA-	-NA-	-NA-
TRINITY_GG_7856_c3_g1_i1.p3	110	-NA-	-NA-	-NA-	consensus disorder prediction	-NA-	-NA-	-NA-
TRINITY_GG_7856_c3_g1_i1.p4	109	-NA-	-NA-	-NA-	consensus disorder prediction	-NA-	-NA-	-NA-
TRINITY_GG_7856_c407_g1_i1.p1	112	-NA-	-NA-	-NA-	-NA-	-NA-	-NA-	-NA-
TRINITY_GG_7856_c40_g1_i2.p1	121	-NA-	-NA-	-NA-	-NA-	-NA-	-NA-	-NA-
TRINITY_GG_7856_c40_g1_i4.p1	185	-NA-	-NA-	-NA-	-NA-	-NA-	-NA-	-NA-
TRINITY_GG_7856_c411_g1_i1.p1	154	-NA-	-NA-	-NA-	consensus disorder prediction	-NA-	-NA-	-NA-
TRINITY_GG_7856_c411_g1_i1.p2	134	-NA-	-NA-	-NA-	consensus disorder prediction	-NA-	-NA-	-NA-
TRINITY_GG_7856_c415_g1_i1.p1	114	-NA-	-NA-	-NA-	consensus disorder prediction	-NA-	-NA-	-NA-
TRINITY_GG_7856_c432_g1_i1.p1	106	-NA-	-NA-	-NA-	-NA-	-NA-	-NA-	-NA-
TRINITY_GG_7856_c44_g1_i1.p1	120	-NA-	-NA-	-NA-	-NA-	-NA-	-NA-	-NA-
TRINITY_GG_7856_c44_g1_i1.p2	117	-NA-	-NA-	-NA-	-NA-	-NA-	-NA-	-NA-
TRINITY_GG_7856_c44_g1_i1.p3	104	-NA-	-NA-	-NA-	-NA-	-NA-	-NA-	-NA-
TRINITY_GG_7856_c44_g1_i4.p1	120	-NA-	-NA-	-NA-	-NA-	-NA-	-NA-	-NA-
TRINITY_GG_7856_c44_g1_i4.p2	117	-NA-	-NA-	-NA-	-NA-	-NA-	-NA-	-NA-
TRINITY_GG_7856_c44_g1_i4.p3	104	-NA-	-NA-	-NA-	-NA-	-NA-	-NA-	-NA-
TRINITY_GG_7856_c451_g1_i1.p1	99	-NA-	-NA-	-NA-	-NA-	-NA-	-NA-	-NA-
TRINITY_GG_7856_c456_g1_i1.p1	104	-NA-	-NA-	-NA-	-NA-	-NA-	-NA-	-NA-
TRINITY_GG_7856_c45_g1_i1.p1	446	PININ_HUMAN Pinin (140 kDa nuclear and cell adhesion-related phosphoprotein) (Desmosome-associated protein) (Domain-rich serine protein) (DRS protein) (DRSP) (Melanoma metastasis clone A protein) (Nuclear protein SDK3) (SR-like protein) 4.74e-84	H0ZP82_TAEGU Uncharacterized protein 0.0	CALBOR_R02065 Q9H307/0.0/PININ_HUMAN Pinin OS=Homo sapiens OX=9606 GN=PNN PE=1 SV=5 0.0	consensus disorder prediction	-NA-	mRNA splicing, via spliceosome; DNA binding; RNA binding; structural molecule activity; intermediate filament; plasma membrane; cell-cell junction; cell adhesion; membrane; nuclear speck; desmosome; exon-exon junction complex; catalytic step 2 spliceosome; cytoplasm; mRNA processing; RNA splicing; cell-cell adhesion; spliceosomal complex;	GO:0000398; GO:0003677; GO:0003723; GO:0005198; GO:0005882; GO:0005886; GO:0005911; GO:0007155; GO:0016020; GO:0016607; GO:0030057; GO:0035145; GO:0071013; GO:0005737; GO:0006397; GO:0008380; GO:0098609; GO:0005681;
TRINITY_GG_7856_c45_g1_i1.p2	129	-NA-	-NA-	-NA-	-NA-	-NA-	-NA-	-NA-
TRINITY_GG_7856_c45_g1_i4.p1	560	PININ_HUMAN Pinin (140 kDa nuclear and cell adhesion-related phosphoprotein) (Desmosome-associated protein) (Domain-rich serine protein) (DRS protein) (DRSP) (Melanoma metastasis clone A protein) (Nuclear protein SDK3) (SR-like protein) 6.19e-162	H0ZP82_TAEGU Uncharacterized protein 0.0	CALBOR_R02065 Q9H307/0.0/PININ_HUMAN Pinin OS=Homo sapiens OX=9606 GN=PNN PE=1 SV=5 0.0	pinin/SDK/memA/ protein conserved region	IPR006786;	mRNA splicing, via spliceosome; DNA binding; RNA binding; structural molecule activity; intermediate filament; plasma membrane; cell-cell junction; cell adhesion; membrane; nuclear speck; desmosome; exon-exon junction complex; catalytic step 2 spliceosome; cytoplasm; mRNA processing; RNA splicing; cell-cell adhesion; spliceosomal complex;	GO:0000398; GO:0003677; GO:0003723; GO:0005198; GO:0005882; GO:0005886; GO:0005911; GO:0007155; GO:0016020; GO:0016607; GO:0030057; GO:0035145; GO:0071013; GO:0005737; GO:0006397; GO:0008380; GO:0098609; GO:0005681;
TRINITY_GG_7856_c45_g1_i5.p1	164	PININ_PONAB Pinin 3.74e-67	H0ZP82_TAEGU Uncharacterized protein 2.61e-76	CALBOR_R02065 Q9H307/0.0/PININ_HUMAN Pinin OS=Homo sapiens OX=9606 GN=PNN PE=1 SV=5 7.83e-95	pinin/SDK conserved region	IPR006787;	DNA binding; spliceosomal complex; mRNA processing; RNA splicing; nuclear speck; desmosome; mRNA splicing, via spliceosome; RNA binding; structural molecule activity; intermediate filament; plasma membrane; cell-cell junction; cell adhesion; membrane; exon-exon junction complex; catalytic step 2 spliceosome; cell-cell adhesion; cytoplasm;	GO:0003677; GO:0005681; GO:0006397; GO:0008380; GO:0016607; GO:0030057; GO:0000398; GO:0003723; GO:0005198; GO:0005882; GO:0005886; GO:0005911; GO:0007155; GO:0016020; GO:0035145; GO:0071013; GO:0098609; GO:0005737;
TRINITY_GG_7856_c45_g1_i6.p1	708	PININ_HUMAN Pinin (140 kDa nuclear and cell adhesion-related phosphoprotein) (Desmosome-associated protein) (Domain-rich serine protein) (DRS protein) (DRSP) (Melanoma metastasis clone A protein) (Nuclear protein SDK3) (SR-like protein) 0.0	H0ZP82_TAEGU Uncharacterized protein 0.0	CALBOR_R02065 Q9H307/0.0/PININ_HUMAN Pinin OS=Homo sapiens OX=9606 GN=PNN PE=1 SV=5 0.0	pinin/SDK/memA/ protein conserved region	IPR006787; IPR006786;	mRNA splicing, via spliceosome; DNA binding; RNA binding; structural molecule activity; intermediate filament; plasma membrane; cell-cell junction; cell adhesion; membrane; nuclear speck; desmosome; exon-exon junction complex; catalytic step 2 spliceosome; spliceosomal complex; mRNA processing; RNA splicing; cytoplasm; cell-cell adhesion;	GO:0000398; GO:0003677; GO:0003723; GO:0005198; GO:0005882; GO:0005886; GO:0005911; GO:0007155; GO:0016020; GO:0016607; GO:0030057; GO:0035145; GO:0071013; GO:0005681; GO:0006397; GO:0008380; GO:0005737; GO:0098609;
TRINITY_GG_7856_c45_g1_i7.p1	413	PININ_HUMAN Pinin (140 kDa nuclear and cell adhesion-related phosphoprotein) (Desmosome-associated protein) (Domain-rich serine protein) (DRS protein) (DRSP) (Melanoma metastasis clone A protein) (Nuclear protein SDK3) (SR-like protein) 2.08e-60	H0ZP82_TAEGU Uncharacterized protein 6.13e-167	CALBOR_R02065 Q9H307/0.0/PININ_HUMAN Pinin OS=Homo sapiens OX=9606 GN=PNN PE=1 SV=5 0.0	consensus disorder prediction	-NA-	mRNA splicing, via spliceosome; DNA binding; RNA binding; structural molecule activity; intermediate filament; plasma membrane; cell-cell junction; cell adhesion; membrane; nuclear speck; desmosome; exon-exon junction complex; catalytic step 2 spliceosome; cytoplasm; mRNA processing; RNA splicing; cell-cell adhesion; spliceosomal complex;	GO:0000398; GO:0003677; GO:0003723; GO:0005198; GO:0005882; GO:0005886; GO:0005911; GO:0007155; GO:0016020; GO:0016607; GO:0030057; GO:0035145; GO:0071013; GO:0005737; GO:0006397; GO:0008380; GO:0098609; GO:0005681;
TRINITY_GG_7856_c45_g1_i8.p1	328	PININ_PONAB Pinin 7.18e-148	H0ZP82_TAEGU Uncharacterized protein 2.39e-155	CALBOR_R02065 Q9H307/0.0/PININ_HUMAN Pinin OS=Homo sapiens OX=9606 GN=PNN PE=1 SV=5 0.0	pinin/SDK/memA/ protein conserved region	IPR006787; IPR006786;	DNA binding; spliceosomal complex; mRNA processing; RNA splicing; nuclear speck; desmosome; mRNA splicing, via spliceosome; RNA binding; structural molecule activity; intermediate filament; plasma membrane; cell-cell junction; cell adhesion; membrane; exon-exon junction complex; catalytic step 2 spliceosome; cell-cell adhesion; cytoplasm; nucleus; cytosol; mRNA cis splicing, via spliceosome;	GO:0003677; GO:0005681; GO:0006397; GO:0008380; GO:0016607; GO:0030057; GO:0000398; GO:0003723; GO:0005198; GO:0005882; GO:0005886; GO:0005911; GO:0007155; GO:0016020; GO:0035145; GO:0071013; GO:0098609; GO:0005737; GO:0005634; GO:0005829; GO:0045292;
TRINITY_GG_7856_c461_g1_i1.p1	103	-NA-	-NA-	-NA-	-NA-	-NA-	-NA-	-NA-
TRINITY_GG_7856_c461_g1_i1.p2	102	RTJK_DROFU RNA-directed DNA polymerase from mobile element jockey (EC 2.7.7.49) (Reverse transcriptase) 2.14e-06	-NA-	CALBOR_R15890 NA 5.38e-18	Reverse transcriptase (RNA-dependent DNA polymerase)	IPR000477;	RNA-directed DNA polymerase activity;	GO:0003964;
TRINITY_GG_7856_c46_g1_i1.p1	110	-NA-	-NA-	-NA-	consensus disorder prediction	-NA-	-NA-	-NA-
TRINITY_GG_7856_c46_g1_i2.p1	499	YLPM1_RAT YLP motif-containing protein 1 (Nuclear protein ZAP3) 1.50e-73	H0ZPJ9_TAEGU YLP motif containing 1 8.23e-48	-NA-	consensus disorder prediction	-NA-	nucleus; nuclear speck; regulation of telomere maintenance; RNA binding; nucleoplasm; cytosol; negative regulation of transcription by RNA polymerase II; DNA-binding transcription repressor activity, RNA polymerase II-specific;	GO:0005634; GO:0016607; GO:0032204; GO:0003723; GO:0005654; GO:0005829; GO:0000122; GO:0001227;
TRINITY_GG_7856_c46_g1_i2.p2	126	-NA-	-NA-	-NA-	consensus disorder prediction	-NA-	-NA-	-NA-
TRINITY_GG_7856_c46_g1_i2.p3	101	-NA-	-NA-	-NA-	consensus disorder prediction	-NA-	-NA-	-NA-
TRINITY_GG_7856_c46_g1_i5.p1	191	YLPM1_HUMAN YLP motif-containing protein 1 (Nuclear protein ZAP3) (ZAP113) 5.21e-14	H0ZPJ9_TAEGU YLP motif containing 1 1.76e-30	-NA-	consensus disorder prediction	-NA-	RNA binding; nucleus; nucleoplasm; cytosol; nuclear speck; regulation of telomere maintenance;	GO:0003723; GO:0005634; GO:0005654; GO:0005829; GO:0016607; GO:0032204;
TRINITY_GG_7856_c46_g1_i5.p2	126	-NA-	-NA-	-NA-	consensus disorder prediction	-NA-	-NA-	-NA-
TRINITY_GG_7856_c46_g1_i5.p3	101	-NA-	-NA-	-NA-	consensus disorder prediction	-NA-	-NA-	-NA-
TRINITY_GG_7856_c46_g1_i6.p1	523	YLPM1_RAT YLP motif-containing protein 1 (Nuclear protein ZAP3) 2.86e-36	H0ZPJ9_TAEGU YLP motif containing 1 1.45e-165	CALBOR_R07990 P49750/0.0/YLPM1_HUMAN YLP motif-containing protein 1 OS=Homo sapiens OX=9606 GN=YLPM1 PE=1 SV=4 2.56e-160	consensus disorder prediction	-NA-	nucleus; nuclear speck; regulation of telomere maintenance; RNA binding; nucleoplasm; cytosol;	GO:0005634; GO:0016607; GO:0032204; GO:0003723; GO:0005654; GO:0005829;
TRINITY_GG_7856_c46_g1_i6.p2	104	-NA-	-NA-	-NA-	consensus disorder prediction	-NA-	-NA-	-NA-
TRINITY_GG_7856_c46_g1_i7.p1	740	YLPM1_HUMAN YLP motif-containing protein 1 (Nuclear protein ZAP3) (ZAP113) 1.70e-69	H0ZPJ9_TAEGU YLP motif containing 1 7.62e-165	CALBOR_R07990 P49750/0.0/YLPM1_HUMAN YLP motif-containing protein 1 OS=Homo sapiens OX=9606 GN=YLPM1 PE=1 SV=4 2.87e-159	consensus disorder prediction	-NA-	RNA binding; nucleus; nucleoplasm; cytosol; nuclear speck; regulation of telomere maintenance; negative regulation of transcription by RNA polymerase II; DNA-binding transcription repressor activity, RNA polymerase II-specific;	GO:0003723; GO:0005634; GO:0005654; GO:0005829; GO:0016607; GO:0032204; GO:0000122; GO:0001227;
TRINITY_GG_7856_c46_g1_i7.p2	126	-NA-	-NA-	-NA-	consensus disorder prediction	-NA-	-NA-	-NA-
TRINITY_GG_7856_c46_g1_i7.p3	104	-NA-	-NA-	-NA-	consensus disorder prediction	-NA-	-NA-	-NA-
TRINITY_GG_7856_c46_g1_i7.p4	101	-NA-	-NA-	-NA-	consensus disorder prediction	-NA-	-NA-	-NA-
TRINITY_GG_7856_c46_g1_i8.p1	775	YLPM1_RAT YLP motif-containing protein 1 (Nuclear protein ZAP3) 1.18e-71	H0ZPJ9_TAEGU YLP motif containing 1 1.93e-164	CALBOR_R07990 P49750/0.0/YLPM1_HUMAN YLP motif-containing protein 1 OS=Homo sapiens OX=9606 GN=YLPM1 PE=1 SV=4 9.44e-159	consensus disorder prediction	-NA-	nucleus; nuclear speck; regulation of telomere maintenance; RNA binding; nucleoplasm; cytosol; negative regulation of transcription by RNA polymerase II; DNA-binding transcription repressor activity, RNA polymerase II-specific;	GO:0005634; GO:0016607; GO:0032204; GO:0003723; GO:0005654; GO:0005829; GO:0000122; GO:0001227;
TRINITY_GG_7856_c46_g1_i8.p2	126	-NA-	-NA-	-NA-	consensus disorder prediction	-NA-	-NA-	-NA-
TRINITY_GG_7856_c46_g1_i8.p3	104	-NA-	-NA-	-NA-	consensus disorder prediction	-NA-	-NA-	-NA-
TRINITY_GG_7856_c46_g1_i8.p4	101	-NA-	-NA-	-NA-	consensus disorder prediction	-NA-	-NA-	-NA-
TRINITY_GG_7856_c475_g1_i1.p1	151	-NA-	-NA-	CALBOR_R12224 Q9BGW4/2e-97/ZC21C_MACFA Zinc finger C2HC domain-containing protein 1C OS=Macaca fascicularis OX=9541 GN=ZC2HC1C PE=2 SV=2 7.67e-103	consensus disorder prediction	-NA-	-NA-	-NA-
TRINITY_GG_7856_c475_g1_i1.p2	146	-NA-	-NA-	-NA-	-NA-	-NA-	-NA-	-NA-
TRINITY_GG_7856_c477_g1_i1.p1	182	-NA-	-NA-	-NA-	-NA-	-NA-	-NA-	-NA-
TRINITY_GG_7856_c480_g1_i1.p1	122	-NA-	-NA-	-NA-	-NA-	-NA-	-NA-	-NA-
TRINITY_GG_7856_c48_g1_i1.p1	102	-NA-	-NA-	-NA-	consensus disorder prediction	-NA-	-NA-	-NA-
TRINITY_GG_7856_c49_g1_i1.p1	151	-NA-	-NA-	-NA-	-NA-	-NA-	-NA-	-NA-
TRINITY_GG_7856_c49_g1_i2.p1	145	-NA-	-NA-	-NA-	-NA-	-NA-	-NA-	-NA-
TRINITY_GG_7856_c49_g1_i2.p2	122	-NA-	-NA-	-NA-	-NA-	-NA-	-NA-	-NA-
TRINITY_GG_7856_c4_g1_i2.p1	146	-NA-	-NA-	-NA-	consensus disorder prediction	-NA-	-NA-	-NA-
TRINITY_GG_7856_c4_g1_i2.p2	105	-NA-	-NA-	-NA-	consensus disorder prediction	-NA-	-NA-	-NA-
TRINITY_GG_7856_c4_g1_i4.p1	232	-NA-	-NA-	-NA-	C.elegans hypothetical protein (pol-like reverse transciptase) signature	-NA-	-NA-	-NA-
TRINITY_GG_7856_c4_g1_i4.p2	146	-NA-	-NA-	-NA-	consensus disorder prediction	-NA-	-NA-	-NA-
TRINITY_GG_7856_c4_g1_i4.p3	105	-NA-	-NA-	-NA-	consensus disorder prediction	-NA-	-NA-	-NA-
TRINITY_GG_7856_c500_g1_i1.p1	150	-NA-	-NA-	-NA-	-NA-	-NA-	-NA-	-NA-
TRINITY_GG_7856_c540_g1_i1.p1	133	-NA-	-NA-	-NA-	-NA-	-NA-	-NA-	-NA-
TRINITY_GG_7856_c54_g1_i1.p1	602	LTBP2_BOVIN Latent-transforming growth factor beta-binding protein 2 (LTBP-2) 0.0	H0ZPH8_TAEGU Latent transforming growth factor beta binding protein 2 0.0	CALBOR_R05162 Q14767/0.0/LTBP2_HUMAN Latent-transforming growth factor beta-binding protein 2 OS=Homo sapiens OX=9606 GN=LTBP2 PE=1 SV=3 3.53e-129	Calcium-binding EGF domain	IPR036773; IPR018097; IPR017878; IPR000152; IPR000742; IPR001881; IPR013032;	microfibril; calcium ion binding; heparin binding; growth factor binding; microfibril binding; elastic fiber; supramolecular fiber organization; extracellular space; collagen-containing extracellular matrix; extracellular region; protein targeting; transforming growth factor beta receptor signaling pathway; protein secretion; extracellular matrix; extracellular exosome; ventricular septum development; transforming growth factor beta-activated receptor activity; endoplasmic reticulum lumen; protein-containing complex; sequestering of TGFbeta in extracellular matrix; aorta development; post-translational protein modification; cellular protein metabolic process; transforming growth factor beta binding; coronary vasculature development; regulation of transforming growth factor beta activation; cytoplasm; mitochondrion; dendrite; positive regulation of collagen biosynthetic process; cellular response to platelet-derived growth factor stimulus; large latent transforming growth factor-beta complex; wound healing; neuronal cell body; perinuclear region of cytoplasm; cellular response to mechanical stimulus; cellular response to vitamin D; cellular response to parathyroid hormone stimulus; skeletal system development; negative regulation of bone mineralization; negative regulation of chondrocyte differentiation; transforming growth factor beta activation; positive regulation of bone resorption; bone remodeling; bone morphogenesis; lung saccule development; positive regulation of mesenchymal stem cell proliferation; positive regulation of mesenchymal stem cell differentiation; regulation of cell growth; integrin binding; glycosaminoglycan binding; protein folding; multicellular organism development; regulation of transforming growth factor beta receptor signaling pathway; regulation of proteolysis; growth hormone secretion; regulation of cell differentiation; embryonic limb morphogenesis; positive regulation of bone mineralization; camera-type eye development; positive regulation of osteoblast differentiation; embryonic eye morphogenesis; bone trabecula formation;	GO:0001527; GO:0005509; GO:0008201; GO:0019838; GO:0050436; GO:0071953; GO:0097435; GO:0005615; GO:0062023; GO:0005576; GO:0006605; GO:0007179; GO:0009306; GO:0031012; GO:0070062; GO:0003281; GO:0005024; GO:0005788; GO:0032991; GO:0035583; GO:0035904; GO:0043687; GO:0044267; GO:0050431; GO:0060976; GO:1901388; GO:0005737; GO:0005739; GO:0030425; GO:0032967; GO:0036120; GO:0038045; GO:0042060; GO:0043025; GO:0048471; GO:0071260; GO:0071305; GO:0071374; GO:0001501; GO:0030502; GO:0032331; GO:0036363; GO:0045780; GO:0046849; GO:0060349; GO:0060430; GO:1902462; GO:2000741; GO:0001558; GO:0005178; GO:0005539; GO:0006457; GO:0007275; GO:0017015; GO:0030162; GO:0030252; GO:0045595; GO:0030326; GO:0030501; GO:0043010; GO:0045669; GO:0048048; GO:0060346;
TRINITY_GG_7856_c54_g1_i1.p2	160	-NA-	-NA-	-NA-	consensus disorder prediction	-NA-	-NA-	-NA-
TRINITY_GG_7856_c54_g1_i1.p3	153	-NA-	-NA-	-NA-	-NA-	-NA-	-NA-	-NA-
TRINITY_GG_7856_c54_g1_i1.p4	134	-NA-	-NA-	-NA-	consensus disorder prediction	-NA-	-NA-	-NA-
TRINITY_GG_7856_c54_g1_i1.p5	110	-NA-	-NA-	-NA-	consensus disorder prediction	-NA-	-NA-	-NA-
TRINITY_GG_7856_c54_g1_i1.p6	100	-NA-	-NA-	-NA-	consensus disorder prediction	-NA-	-NA-	-NA-
TRINITY_GG_7856_c54_g1_i10.p1	1611	LTBP2_BOVIN Latent-transforming growth factor beta-binding protein 2 (LTBP-2) 0.0	H0ZPH8_TAEGU Latent transforming growth factor beta binding protein 2 0.0	CALBOR_R05162 Q14767/0.0/LTBP2_HUMAN Latent-transforming growth factor beta-binding protein 2 OS=Homo sapiens OX=9606 GN=LTBP2 PE=1 SV=3 0.0	Complement Clr-like EGF-like	IPR000742; IPR036773; IPR000152; IPR017878; IPR013032; IPR018097; IPR001881; IPR009030; IPR026823;	microfibril; calcium ion binding; heparin binding; growth factor binding; microfibril binding; elastic fiber; supramolecular fiber organization; extracellular region; extracellular space; protein targeting; transforming growth factor beta receptor signaling pathway; protein secretion; extracellular matrix; collagen-containing extracellular matrix; extracellular exosome; ventricular septum development; cytoplasm; mitochondrion; dendrite; positive regulation of collagen biosynthetic process; protein-containing complex; sequestering of TGFbeta in extracellular matrix; aorta development; large latent transforming growth factor-beta complex; neuronal cell body; perinuclear region of cytoplasm; transforming growth factor beta binding; coronary vasculature development; regulation of transforming growth factor beta activation; transforming growth factor beta-activated receptor activity; endoplasmic reticulum lumen; post-translational protein modification; cellular protein metabolic process; cellular response to platelet-derived growth factor stimulus; wound healing; cellular response to mechanical stimulus; cellular response to vitamin D; cellular response to parathyroid hormone stimulus; regulation of proteolysis; hormone secretion; regulation of cell growth; integrin binding; glycosaminoglycan binding; protein folding; multicellular organism development; regulation of transforming growth factor beta receptor signaling pathway; growth hormone secretion; regulation of cell differentiation; negative regulation of bone mineralization; negative regulation of chondrocyte differentiation; transforming growth factor beta activation; positive regulation of bone resorption; bone remodeling; bone morphogenesis; lung saccule development; positive regulation of mesenchymal stem cell proliferation; positive regulation of mesenchymal stem cell differentiation; embryonic limb morphogenesis; positive regulation of bone mineralization; camera-type eye development; positive regulation of osteoblast differentiation; embryonic eye morphogenesis; bone trabecula formation; extracellular matrix organization; epidermal growth factor-activated receptor activity; epidermal growth factor receptor binding; regulation of transcription, DNA-templated; post-embryonic eye morphogenesis; basement membrane; cell cortex; response to bacterium; cell junction; neuron migration; axon guidance; glial cell migration; dendrite regeneration; response to axon injury; Notch signaling pathway; integral component of membrane; cell differentiation; signaling receptor activity; regulation of developmental process;	GO:0001527; GO:0005509; GO:0008201; GO:0019838; GO:0050436; GO:0071953; GO:0097435; GO:0005576; GO:0005615; GO:0006605; GO:0007179; GO:0009306; GO:0031012; GO:0062023; GO:0070062; GO:0003281; GO:0005737; GO:0005739; GO:0030425; GO:0032967; GO:0032991; GO:0035583; GO:0035904; GO:0038045; GO:0043025; GO:0048471; GO:0050431; GO:0060976; GO:1901388; GO:0005024; GO:0005788; GO:0043687; GO:0044267; GO:0036120; GO:0042060; GO:0071260; GO:0071305; GO:0071374; GO:0030162; GO:0046879; GO:0001558; GO:0005178; GO:0005539; GO:0006457; GO:0007275; GO:0017015; GO:0030252; GO:0045595; GO:0030502; GO:0032331; GO:0036363; GO:0045780; GO:0046849; GO:0060349; GO:0060430; GO:1902462; GO:2000741; GO:0030326; GO:0030501; GO:0043010; GO:0045669; GO:0048048; GO:0060346; GO:0030198; GO:0005006; GO:0005154; GO:0006355; GO:0048050; GO:0005604; GO:0005938; GO:0009617; GO:0030054; GO:0001764; GO:0007411; GO:0008347; GO:0031104; GO:0048678; GO:0007219; GO:0016021; GO:0030154; GO:0038023; GO:0050793;
TRINITY_GG_7856_c54_g1_i10.p10	116	-NA-	-NA-	-NA-	consensus disorder prediction	-NA-	-NA-	-NA-
TRINITY_GG_7856_c54_g1_i10.p11	112	-NA-	-NA-	-NA-	consensus disorder prediction	-NA-	-NA-	-NA-
TRINITY_GG_7856_c54_g1_i10.p12	103	-NA-	-NA-	-NA-	-NA-	-NA-	-NA-	-NA-
TRINITY_GG_7856_c54_g1_i10.p13	102	-NA-	-NA-	-NA-	-NA-	-NA-	-NA-	-NA-
TRINITY_GG_7856_c54_g1_i10.p14	102	-NA-	-NA-	-NA-	consensus disorder prediction	-NA-	-NA-	-NA-
TRINITY_GG_7856_c54_g1_i10.p2	229	-NA-	-NA-	-NA-	-NA-	-NA-	-NA-	-NA-
TRINITY_GG_7856_c54_g1_i10.p3	191	-NA-	-NA-	-NA-	consensus disorder prediction	-NA-	-NA-	-NA-
TRINITY_GG_7856_c54_g1_i10.p4	168	-NA-	-NA-	-NA-	consensus disorder prediction	-NA-	-NA-	-NA-
TRINITY_GG_7856_c54_g1_i10.p5	165	-NA-	-NA-	-NA-	-NA-	-NA-	-NA-	-NA-
TRINITY_GG_7856_c54_g1_i10.p6	153	-NA-	-NA-	-NA-	-NA-	-NA-	-NA-	-NA-
TRINITY_GG_7856_c54_g1_i10.p7	139	-NA-	-NA-	-NA-	consensus disorder prediction	-NA-	-NA-	-NA-
TRINITY_GG_7856_c54_g1_i10.p8	134	-NA-	-NA-	-NA-	consensus disorder prediction	-NA-	-NA-	-NA-
TRINITY_GG_7856_c54_g1_i10.p9	122	-NA-	-NA-	-NA-	-NA-	-NA-	-NA-	-NA-
TRINITY_GG_7856_c54_g1_i11.p1	558	LTBP2_HUMAN Latent-transforming growth factor beta-binding protein 2 (LTBP-2) 3.55e-114	H0ZPH8_TAEGU Latent transforming growth factor beta binding protein 2 2.90e-93	CALBOR_R05162 Q14767/0.0/LTBP2_HUMAN Latent-transforming growth factor beta-binding protein 2 OS=Homo sapiens OX=9606 GN=LTBP2 PE=1 SV=3 0.0	TB domain	IPR018097; IPR000152; IPR000742; IPR017878; IPR001881; IPR036773; IPR009030; IPR013032;	calcium ion binding; extracellular region; extracellular space; protein targeting; transforming growth factor beta receptor signaling pathway; heparin binding; protein secretion; growth factor binding; extracellular matrix; microfibril binding; collagen-containing extracellular matrix; extracellular exosome; supramolecular fiber organization; microfibril; elastic fiber; cytoplasm; mitochondrion; dendrite; positive regulation of collagen biosynthetic process; sequestering of TGFbeta in extracellular matrix; cellular response to platelet-derived growth factor stimulus; large latent transforming growth factor-beta complex; wound healing; neuronal cell body; perinuclear region of cytoplasm; cellular response to mechanical stimulus; cellular response to vitamin D; cellular response to parathyroid hormone stimulus; regulation of transforming growth factor beta activation; ventricular septum development; protein-containing complex; aorta development; transforming growth factor beta binding; coronary vasculature development; transforming growth factor beta-activated receptor activity; endoplasmic reticulum lumen; post-translational protein modification; cellular protein metabolic process; regulation of proteolysis; hormone secretion; regulation of cell growth; integrin binding; glycosaminoglycan binding; protein folding; multicellular organism development; regulation of transforming growth factor beta receptor signaling pathway; growth hormone secretion; regulation of cell differentiation; skeletal system development; negative regulation of bone mineralization; negative regulation of chondrocyte differentiation; transforming growth factor beta activation; positive regulation of bone resorption; bone remodeling; bone morphogenesis; lung saccule development; positive regulation of mesenchymal stem cell proliferation; positive regulation of mesenchymal stem cell differentiation; embryonic limb morphogenesis; positive regulation of bone mineralization; camera-type eye development; positive regulation of osteoblast differentiation; embryonic eye morphogenesis; bone trabecula formation; external side of plasma membrane; extrinsic component of plasma membrane; identical protein binding; positive regulation of smoothened signaling pathway; protein heterodimerization activity; protein homooligomerization; plasma membrane; cell surface; protein heterooligomerization;	GO:0005509; GO:0005576; GO:0005615; GO:0006605; GO:0007179; GO:0008201; GO:0009306; GO:0019838; GO:0031012; GO:0050436; GO:0062023; GO:0070062; GO:0097435; GO:0001527; GO:0071953; GO:0005737; GO:0005739; GO:0030425; GO:0032967; GO:0035583; GO:0036120; GO:0038045; GO:0042060; GO:0043025; GO:0048471; GO:0071260; GO:0071305; GO:0071374; GO:1901388; GO:0003281; GO:0032991; GO:0035904; GO:0050431; GO:0060976; GO:0005024; GO:0005788; GO:0043687; GO:0044267; GO:0030162; GO:0046879; GO:0001558; GO:0005178; GO:0005539; GO:0006457; GO:0007275; GO:0017015; GO:0030252; GO:0045595; GO:0001501; GO:0030502; GO:0032331; GO:0036363; GO:0045780; GO:0046849; GO:0060349; GO:0060430; GO:1902462; GO:2000741; GO:0030326; GO:0030501; GO:0043010; GO:0045669; GO:0048048; GO:0060346; GO:0009897; GO:0019897; GO:0042802; GO:0045880; GO:0046982; GO:0051260; GO:0005886; GO:0009986; GO:0051291;
TRINITY_GG_7856_c54_g1_i11.p2	223	-NA-	-NA-	-NA-	-NA-	-NA-	-NA-	-NA-
TRINITY_GG_7856_c54_g1_i11.p3	191	-NA-	-NA-	-NA-	consensus disorder prediction	-NA-	-NA-	-NA-
TRINITY_GG_7856_c54_g1_i11.p4	168	-NA-	-NA-	-NA-	consensus disorder prediction	-NA-	-NA-	-NA-
TRINITY_GG_7856_c54_g1_i11.p5	132	-NA-	-NA-	-NA-	-NA-	-NA-	-NA-	-NA-
TRINITY_GG_7856_c54_g1_i11.p6	122	-NA-	-NA-	-NA-	-NA-	-NA-	-NA-	-NA-
TRINITY_GG_7856_c54_g1_i11.p7	103	-NA-	-NA-	-NA-	-NA-	-NA-	-NA-	-NA-
TRINITY_GG_7856_c54_g1_i12.p1	896	LTBP2_BOVIN Latent-transforming growth factor beta-binding protein 2 (LTBP-2) 0.0	H0ZPH8_TAEGU Latent transforming growth factor beta binding protein 2 0.0	CALBOR_R05162 Q14767/0.0/LTBP2_HUMAN Latent-transforming growth factor beta-binding protein 2 OS=Homo sapiens OX=9606 GN=LTBP2 PE=1 SV=3 0.0	Calcium-binding EGF domain	IPR000742; IPR013032; IPR000152; IPR036773; IPR017878; IPR009030; IPR018097; IPR001881;	microfibril; calcium ion binding; heparin binding; growth factor binding; microfibril binding; elastic fiber; supramolecular fiber organization; extracellular region; extracellular space; protein targeting; transforming growth factor beta receptor signaling pathway; protein secretion; extracellular matrix; collagen-containing extracellular matrix; extracellular exosome; ventricular septum development; transforming growth factor beta-activated receptor activity; endoplasmic reticulum lumen; protein-containing complex; sequestering of TGFbeta in extracellular matrix; aorta development; post-translational protein modification; cellular protein metabolic process; transforming growth factor beta binding; coronary vasculature development; regulation of transforming growth factor beta activation; cytoplasm; mitochondrion; dendrite; positive regulation of collagen biosynthetic process; cellular response to platelet-derived growth factor stimulus; large latent transforming growth factor-beta complex; wound healing; neuronal cell body; perinuclear region of cytoplasm; cellular response to mechanical stimulus; cellular response to vitamin D; cellular response to parathyroid hormone stimulus; skeletal system development; negative regulation of bone mineralization; negative regulation of chondrocyte differentiation; transforming growth factor beta activation; positive regulation of bone resorption; bone remodeling; bone morphogenesis; lung saccule development; positive regulation of mesenchymal stem cell proliferation; positive regulation of mesenchymal stem cell differentiation; regulation of proteolysis; hormone secretion; embryonic limb morphogenesis; positive regulation of bone mineralization; camera-type eye development; positive regulation of osteoblast differentiation; embryonic eye morphogenesis; bone trabecula formation; external side of plasma membrane; extrinsic component of plasma membrane; identical protein binding; positive regulation of smoothened signaling pathway; protein heterodimerization activity; protein homooligomerization;	GO:0001527; GO:0005509; GO:0008201; GO:0019838; GO:0050436; GO:0071953; GO:0097435; GO:0005576; GO:0005615; GO:0006605; GO:0007179; GO:0009306; GO:0031012; GO:0062023; GO:0070062; GO:0003281; GO:0005024; GO:0005788; GO:0032991; GO:0035583; GO:0035904; GO:0043687; GO:0044267; GO:0050431; GO:0060976; GO:1901388; GO:0005737; GO:0005739; GO:0030425; GO:0032967; GO:0036120; GO:0038045; GO:0042060; GO:0043025; GO:0048471; GO:0071260; GO:0071305; GO:0071374; GO:0001501; GO:0030502; GO:0032331; GO:0036363; GO:0045780; GO:0046849; GO:0060349; GO:0060430; GO:1902462; GO:2000741; GO:0030162; GO:0046879; GO:0030326; GO:0030501; GO:0043010; GO:0045669; GO:0048048; GO:0060346; GO:0009897; GO:0019897; GO:0042802; GO:0045880; GO:0046982; GO:0051260;
TRINITY_GG_7856_c54_g1_i12.p10	136	-NA-	-NA-	-NA-	-NA-	-NA-	-NA-	-NA-
TRINITY_GG_7856_c54_g1_i12.p11	134	-NA-	-NA-	-NA-	consensus disorder prediction	-NA-	-NA-	-NA-
TRINITY_GG_7856_c54_g1_i12.p12	122	-NA-	-NA-	-NA-	-NA-	-NA-	-NA-	-NA-
TRINITY_GG_7856_c54_g1_i12.p13	112	-NA-	-NA-	-NA-	consensus disorder prediction	-NA-	-NA-	-NA-
TRINITY_GG_7856_c54_g1_i12.p14	106	-NA-	H0ZPH8_TAEGU Latent transforming growth factor beta binding protein 2 1.74e-13	CALBOR_R05162 Q14767/0.0/LTBP2_HUMAN Latent-transforming growth factor beta-binding protein 2 OS=Homo sapiens OX=9606 GN=LTBP2 PE=1 SV=3 4.71e-19	Calcium-binding EGF domain	IPR001881; IPR009030;	calcium ion binding; supramolecular fiber organization;	GO:0005509; GO:0097435;
TRINITY_GG_7856_c54_g1_i12.p15	106	-NA-	-NA-	-NA-	-NA-	-NA-	-NA-	-NA-
TRINITY_GG_7856_c54_g1_i12.p16	103	-NA-	-NA-	-NA-	-NA-	-NA-	-NA-	-NA-
TRINITY_GG_7856_c54_g1_i12.p17	103	-NA-	-NA-	-NA-	-NA-	-NA-	-NA-	-NA-
TRINITY_GG_7856_c54_g1_i12.p18	102	-NA-	-NA-	-NA-	-NA-	-NA-	-NA-	-NA-
TRINITY_GG_7856_c54_g1_i12.p2	709	LTBP2_HUMAN Latent-transforming growth factor beta-binding protein 2 (LTBP-2) 0.0	H0ZPH8_TAEGU Latent transforming growth factor beta binding protein 2 0.0	CALBOR_R05162 Q14767/0.0/LTBP2_HUMAN Latent-transforming growth factor beta-binding protein 2 OS=Homo sapiens OX=9606 GN=LTBP2 PE=1 SV=3 0.0	TB domain	IPR000742; IPR017878; IPR001881; IPR000152; IPR018097; IPR009030; IPR013032; IPR036773;	calcium ion binding; extracellular region; extracellular space; protein targeting; transforming growth factor beta receptor signaling pathway; heparin binding; protein secretion; growth factor binding; extracellular matrix; microfibril binding; collagen-containing extracellular matrix; extracellular exosome; supramolecular fiber organization; microfibril; elastic fiber; ventricular septum development; cytoplasm; mitochondrion; dendrite; positive regulation of collagen biosynthetic process; protein-containing complex; sequestering of TGFbeta in extracellular matrix; aorta development; large latent transforming growth factor-beta complex; neuronal cell body; perinuclear region of cytoplasm; transforming growth factor beta binding; coronary vasculature development; regulation of transforming growth factor beta activation; cellular response to platelet-derived growth factor stimulus; wound healing; cellular response to mechanical stimulus; cellular response to vitamin D; cellular response to parathyroid hormone stimulus; transforming growth factor beta-activated receptor activity; endoplasmic reticulum lumen; post-translational protein modification; cellular protein metabolic process; regulation of proteolysis; hormone secretion; regulation of cell growth; integrin binding; glycosaminoglycan binding; protein folding; multicellular organism development; regulation of transforming growth factor beta receptor signaling pathway; growth hormone secretion; regulation of cell differentiation; skeletal system development; negative regulation of bone mineralization; negative regulation of chondrocyte differentiation; transforming growth factor beta activation; positive regulation of bone resorption; bone remodeling; bone morphogenesis; lung saccule development; positive regulation of mesenchymal stem cell proliferation; positive regulation of mesenchymal stem cell differentiation; embryonic limb morphogenesis; positive regulation of bone mineralization; camera-type eye development; positive regulation of osteoblast differentiation; embryonic eye morphogenesis; bone trabecula formation; basement membrane; cell cortex; response to bacterium; cell junction; extracellular matrix organization; fibronectin binding; extracellular matrix structural constituent; protein C-terminus binding; peptidase activator activity; identical protein binding; fibrinogen binding; negative regulation of ERK1 and ERK2 cascade; blood coagulation, fibrin clot formation; negative regulation of substrate adhesion-dependent cell spreading; negative regulation of cell motility; negative regulation of stem cell proliferation; epidermal growth factor-activated receptor activity; epidermal growth factor receptor binding; regulation of transcription, DNA-templated; post-embryonic eye morphogenesis; elastic fiber assembly;	GO:0005509; GO:0005576; GO:0005615; GO:0006605; GO:0007179; GO:0008201; GO:0009306; GO:0019838; GO:0031012; GO:0050436; GO:0062023; GO:0070062; GO:0097435; GO:0001527; GO:0071953; GO:0003281; GO:0005737; GO:0005739; GO:0030425; GO:0032967; GO:0032991; GO:0035583; GO:0035904; GO:0038045; GO:0043025; GO:0048471; GO:0050431; GO:0060976; GO:1901388; GO:0036120; GO:0042060; GO:0071260; GO:0071305; GO:0071374; GO:0005024; GO:0005788; GO:0043687; GO:0044267; GO:0030162; GO:0046879; GO:0001558; GO:0005178; GO:0005539; GO:0006457; GO:0007275; GO:0017015; GO:0030252; GO:0045595; GO:0001501; GO:0030502; GO:0032331; GO:0036363; GO:0045780; GO:0046849; GO:0060349; GO:0060430; GO:1902462; GO:2000741; GO:0030326; GO:0030501; GO:0043010; GO:0045669; GO:0048048; GO:0060346; GO:0005604; GO:0005938; GO:0009617; GO:0030054; GO:0030198; GO:0001968; GO:0005201; GO:0008022; GO:0016504; GO:0042802; GO:0070051; GO:0070373; GO:0072378; GO:1900025; GO:2000146; GO:2000647; GO:0005006; GO:0005154; GO:0006355; GO:0048050; GO:0048251;
TRINITY_GG_7856_c54_g1_i12.p3	268	-NA-	-NA-	-NA-	-NA-	-NA-	-NA-	-NA-
TRINITY_GG_7856_c54_g1_i12.p4	229	-NA-	-NA-	-NA-	-NA-	-NA-	-NA-	-NA-
TRINITY_GG_7856_c54_g1_i12.p5	191	-NA-	-NA-	-NA-	consensus disorder prediction	-NA-	-NA-	-NA-
TRINITY_GG_7856_c54_g1_i12.p6	168	-NA-	-NA-	-NA-	consensus disorder prediction	-NA-	-NA-	-NA-
TRINITY_GG_7856_c54_g1_i12.p7	163	-NA-	-NA-	-NA-	consensus disorder prediction	-NA-	-NA-	-NA-
TRINITY_GG_7856_c54_g1_i12.p8	153	-NA-	-NA-	-NA-	-NA-	-NA-	-NA-	-NA-
TRINITY_GG_7856_c54_g1_i12.p9	139	-NA-	-NA-	-NA-	consensus disorder prediction	-NA-	-NA-	-NA-
TRINITY_GG_7856_c54_g1_i2.p1	167	LTBP2_HUMAN Latent-transforming growth factor beta-binding protein 2 (LTBP-2) 3.30e-73	H0ZPH8_TAEGU Latent transforming growth factor beta binding protein 2 1.09e-98	CALBOR_R05162 Q14767/0.0/LTBP2_HUMAN Latent-transforming growth factor beta-binding protein 2 OS=Homo sapiens OX=9606 GN=LTBP2 PE=1 SV=3 1.59e-111	Calcium-binding EGF domain	IPR000152; IPR018097; IPR009030; IPR001881; IPR013032; IPR000742;	calcium ion binding; extracellular region; extracellular space; protein targeting; transforming growth factor beta receptor signaling pathway; heparin binding; protein secretion; growth factor binding; extracellular matrix; microfibril binding; collagen-containing extracellular matrix; extracellular exosome; supramolecular fiber organization; microfibril; elastic fiber; regulation of cell growth; transforming growth factor beta-activated receptor activity; integrin binding; glycosaminoglycan binding; protein folding; multicellular organism development; regulation of transforming growth factor beta receptor signaling pathway; regulation of proteolysis; growth hormone secretion; regulation of cell differentiation; transforming growth factor beta binding; hormone secretion; cytoplasm; mitochondrion; dendrite; positive regulation of collagen biosynthetic process; sequestering of TGFbeta in extracellular matrix; cellular response to platelet-derived growth factor stimulus; large latent transforming growth factor-beta complex; wound healing; neuronal cell body; perinuclear region of cytoplasm; cellular response to mechanical stimulus; cellular response to vitamin D; cellular response to parathyroid hormone stimulus; regulation of transforming growth factor beta activation; ventricular septum development; endoplasmic reticulum lumen; protein-containing complex; aorta development; post-translational protein modification; cellular protein metabolic process; coronary vasculature development; skeletal system development; metanephros development; kidney development; hormone activity; extracellular matrix structural constituent; basement membrane; glucose metabolic process; heart development; protein kinase A signaling; cell adhesion mediated by integrin; activation of protein kinase A activity; sequestering of BMP in extracellular matrix; glucose homeostasis; identical protein binding; camera-type eye development; protein-containing complex binding; negative regulation of osteoclast differentiation; embryonic eye morphogenesis; post-embryonic eye morphogenesis; cellular response to transforming growth factor beta stimulus; cellular response to insulin-like growth factor stimulus; negative regulation of osteoclast development; embryonic limb morphogenesis; positive regulation of bone mineralization; positive regulation of osteoblast differentiation; bone trabecula formation; extracellular matrix organization; elastic fiber assembly; epidermal growth factor-activated receptor activity; epidermal growth factor receptor binding; regulation of transcription, DNA-templated; negative regulation of chondrocyte differentiation; complement component C1q binding; plasma membrane; cell surface; cytoplasmic vesicle; cell-cell adhesion; fibronectin binding; protein C-terminus binding; peptidase activator activity; fibrinogen binding; negative regulation of ERK1 and ERK2 cascade; blood coagulation, fibrin clot formation; negative regulation of substrate adhesion-dependent cell spreading; negative regulation of cell motility; negative regulation of stem cell proliferation; cell cortex; response to bacterium; cell junction;	GO:0005509; GO:0005576; GO:0005615; GO:0006605; GO:0007179; GO:0008201; GO:0009306; GO:0019838; GO:0031012; GO:0050436; GO:0062023; GO:0070062; GO:0097435; GO:0001527; GO:0071953; GO:0001558; GO:0005024; GO:0005178; GO:0005539; GO:0006457; GO:0007275; GO:0017015; GO:0030162; GO:0030252; GO:0045595; GO:0050431; GO:0046879; GO:0005737; GO:0005739; GO:0030425; GO:0032967; GO:0035583; GO:0036120; GO:0038045; GO:0042060; GO:0043025; GO:0048471; GO:0071260; GO:0071305; GO:0071374; GO:1901388; GO:0003281; GO:0005788; GO:0032991; GO:0035904; GO:0043687; GO:0044267; GO:0060976; GO:0001501; GO:0001656; GO:0001822; GO:0005179; GO:0005201; GO:0005604; GO:0006006; GO:0007507; GO:0010737; GO:0033627; GO:0034199; GO:0035582; GO:0042593; GO:0042802; GO:0043010; GO:0044877; GO:0045671; GO:0048048; GO:0048050; GO:0071560; GO:1990314; GO:2001205; GO:0030326; GO:0030501; GO:0045669; GO:0060346; GO:0030198; GO:0048251; GO:0005006; GO:0005154; GO:0006355; GO:0032331; GO:0001849; GO:0005886; GO:0009986; GO:0031410; GO:0098609; GO:0001968; GO:0008022; GO:0016504; GO:0070051; GO:0070373; GO:0072378; GO:1900025; GO:2000146; GO:2000647; GO:0005938; GO:0009617; GO:0030054;
TRINITY_GG_7856_c54_g1_i3.p1	1135	LTBP2_BOVIN Latent-transforming growth factor beta-binding protein 2 (LTBP-2) 0.0	H0ZPH8_TAEGU Latent transforming growth factor beta binding protein 2 0.0	CALBOR_R05162 Q14767/0.0/LTBP2_HUMAN Latent-transforming growth factor beta-binding protein 2 OS=Homo sapiens OX=9606 GN=LTBP2 PE=1 SV=3 0.0	Calcium-binding EGF domain	IPR017878; IPR000152; IPR000742; IPR013032; IPR009030; IPR026823; IPR018097; IPR001881; IPR036773;	microfibril; calcium ion binding; heparin binding; growth factor binding; microfibril binding; elastic fiber; supramolecular fiber organization; extracellular region; extracellular space; protein targeting; transforming growth factor beta receptor signaling pathway; protein secretion; extracellular matrix; collagen-containing extracellular matrix; extracellular exosome; ventricular septum development; transforming growth factor beta-activated receptor activity; endoplasmic reticulum lumen; protein-containing complex; sequestering of TGFbeta in extracellular matrix; aorta development; post-translational protein modification; cellular protein metabolic process; transforming growth factor beta binding; coronary vasculature development; regulation of transforming growth factor beta activation; cytoplasm; mitochondrion; dendrite; positive regulation of collagen biosynthetic process; cellular response to platelet-derived growth factor stimulus; large latent transforming growth factor-beta complex; wound healing; neuronal cell body; perinuclear region of cytoplasm; cellular response to mechanical stimulus; cellular response to vitamin D; cellular response to parathyroid hormone stimulus; negative regulation of bone mineralization; negative regulation of chondrocyte differentiation; transforming growth factor beta activation; positive regulation of bone resorption; bone remodeling; bone morphogenesis; lung saccule development; positive regulation of mesenchymal stem cell proliferation; positive regulation of mesenchymal stem cell differentiation; skeletal system development; regulation of proteolysis; hormone secretion; embryonic limb morphogenesis; positive regulation of bone mineralization; camera-type eye development; positive regulation of osteoblast differentiation; embryonic eye morphogenesis; bone trabecula formation; extracellular matrix organization; fibronectin binding; extracellular matrix structural constituent; basement membrane; protein C-terminus binding; peptidase activator activity; identical protein binding; fibrinogen binding; negative regulation of ERK1 and ERK2 cascade; blood coagulation, fibrin clot formation; negative regulation of substrate adhesion-dependent cell spreading; negative regulation of cell motility; negative regulation of stem cell proliferation; epidermal growth factor-activated receptor activity; epidermal growth factor receptor binding; regulation of transcription, DNA-templated; post-embryonic eye morphogenesis; cell cortex; response to bacterium; cell junction; neuron migration; axon guidance; glial cell migration; dendrite regeneration; response to axon injury; plasma membrane; cell surface; positive regulation of smoothened signaling pathway; protein homooligomerization; protein heterooligomerization;	GO:0001527; GO:0005509; GO:0008201; GO:0019838; GO:0050436; GO:0071953; GO:0097435; GO:0005576; GO:0005615; GO:0006605; GO:0007179; GO:0009306; GO:0031012; GO:0062023; GO:0070062; GO:0003281; GO:0005024; GO:0005788; GO:0032991; GO:0035583; GO:0035904; GO:0043687; GO:0044267; GO:0050431; GO:0060976; GO:1901388; GO:0005737; GO:0005739; GO:0030425; GO:0032967; GO:0036120; GO:0038045; GO:0042060; GO:0043025; GO:0048471; GO:0071260; GO:0071305; GO:0071374; GO:0030502; GO:0032331; GO:0036363; GO:0045780; GO:0046849; GO:0060349; GO:0060430; GO:1902462; GO:2000741; GO:0001501; GO:0030162; GO:0046879; GO:0030326; GO:0030501; GO:0043010; GO:0045669; GO:0048048; GO:0060346; GO:0030198; GO:0001968; GO:0005201; GO:0005604; GO:0008022; GO:0016504; GO:0042802; GO:0070051; GO:0070373; GO:0072378; GO:1900025; GO:2000146; GO:2000647; GO:0005006; GO:0005154; GO:0006355; GO:0048050; GO:0005938; GO:0009617; GO:0030054; GO:0001764; GO:0007411; GO:0008347; GO:0031104; GO:0048678; GO:0005886; GO:0009986; GO:0045880; GO:0051260; GO:0051291;
TRINITY_GG_7856_c54_g1_i3.p2	165	-NA-	-NA-	-NA-	-NA-	-NA-	-NA-	-NA-
TRINITY_GG_7856_c54_g1_i3.p3	153	-NA-	-NA-	-NA-	-NA-	-NA-	-NA-	-NA-
TRINITY_GG_7856_c54_g1_i3.p4	134	-NA-	-NA-	-NA-	consensus disorder prediction	-NA-	-NA-	-NA-
TRINITY_GG_7856_c54_g1_i3.p5	112	-NA-	-NA-	-NA-	consensus disorder prediction	-NA-	-NA-	-NA-
TRINITY_GG_7856_c54_g1_i3.p6	102	-NA-	-NA-	-NA-	-NA-	-NA-	-NA-	-NA-
TRINITY_GG_7856_c54_g1_i6.p1	1612	LTBP2_BOVIN Latent-transforming growth factor beta-binding protein 2 (LTBP-2) 0.0	H0ZPH8_TAEGU Latent transforming growth factor beta binding protein 2 0.0	CALBOR_R05162 Q14767/0.0/LTBP2_HUMAN Latent-transforming growth factor beta-binding protein 2 OS=Homo sapiens OX=9606 GN=LTBP2 PE=1 SV=3 0.0	Calcium-binding EGF domain	IPR026823; IPR013032; IPR001881; IPR018097; IPR000742; IPR036773; IPR017878; IPR000152; IPR009030;	microfibril; calcium ion binding; heparin binding; growth factor binding; microfibril binding; elastic fiber; supramolecular fiber organization; extracellular region; extracellular space; protein targeting; transforming growth factor beta receptor signaling pathway; protein secretion; extracellular matrix; collagen-containing extracellular matrix; extracellular exosome; cytoplasm; mitochondrion; dendrite; positive regulation of collagen biosynthetic process; sequestering of TGFbeta in extracellular matrix; cellular response to platelet-derived growth factor stimulus; large latent transforming growth factor-beta complex; wound healing; neuronal cell body; perinuclear region of cytoplasm; cellular response to mechanical stimulus; cellular response to vitamin D; cellular response to parathyroid hormone stimulus; regulation of transforming growth factor beta activation; ventricular septum development; transforming growth factor beta-activated receptor activity; endoplasmic reticulum lumen; protein-containing complex; aorta development; post-translational protein modification; cellular protein metabolic process; transforming growth factor beta binding; coronary vasculature development; regulation of proteolysis; hormone secretion; regulation of cell growth; integrin binding; glycosaminoglycan binding; protein folding; multicellular organism development; regulation of transforming growth factor beta receptor signaling pathway; growth hormone secretion; regulation of cell differentiation; negative regulation of bone mineralization; negative regulation of chondrocyte differentiation; transforming growth factor beta activation; positive regulation of bone resorption; bone remodeling; bone morphogenesis; lung saccule development; positive regulation of mesenchymal stem cell proliferation; positive regulation of mesenchymal stem cell differentiation; embryonic limb morphogenesis; positive regulation of bone mineralization; camera-type eye development; positive regulation of osteoblast differentiation; embryonic eye morphogenesis; bone trabecula formation; extracellular matrix organization; epidermal growth factor-activated receptor activity; epidermal growth factor receptor binding; regulation of transcription, DNA-templated; post-embryonic eye morphogenesis; basement membrane; cell cortex; response to bacterium; cell junction; neuron migration; axon guidance; glial cell migration; dendrite regeneration; response to axon injury; Notch signaling pathway; integral component of membrane; cell differentiation; signaling receptor activity; regulation of developmental process;	GO:0001527; GO:0005509; GO:0008201; GO:0019838; GO:0050436; GO:0071953; GO:0097435; GO:0005576; GO:0005615; GO:0006605; GO:0007179; GO:0009306; GO:0031012; GO:0062023; GO:0070062; GO:0005737; GO:0005739; GO:0030425; GO:0032967; GO:0035583; GO:0036120; GO:0038045; GO:0042060; GO:0043025; GO:0048471; GO:0071260; GO:0071305; GO:0071374; GO:1901388; GO:0003281; GO:0005024; GO:0005788; GO:0032991; GO:0035904; GO:0043687; GO:0044267; GO:0050431; GO:0060976; GO:0030162; GO:0046879; GO:0001558; GO:0005178; GO:0005539; GO:0006457; GO:0007275; GO:0017015; GO:0030252; GO:0045595; GO:0030502; GO:0032331; GO:0036363; GO:0045780; GO:0046849; GO:0060349; GO:0060430; GO:1902462; GO:2000741; GO:0030326; GO:0030501; GO:0043010; GO:0045669; GO:0048048; GO:0060346; GO:0030198; GO:0005006; GO:0005154; GO:0006355; GO:0048050; GO:0005604; GO:0005938; GO:0009617; GO:0030054; GO:0001764; GO:0007411; GO:0008347; GO:0031104; GO:0048678; GO:0007219; GO:0016021; GO:0030154; GO:0038023; GO:0050793;
TRINITY_GG_7856_c54_g1_i6.p10	112	-NA-	-NA-	-NA-	consensus disorder prediction	-NA-	-NA-	-NA-
TRINITY_GG_7856_c54_g1_i6.p11	103	-NA-	-NA-	-NA-	-NA-	-NA-	-NA-	-NA-
TRINITY_GG_7856_c54_g1_i6.p12	102	-NA-	-NA-	-NA-	-NA-	-NA-	-NA-	-NA-
TRINITY_GG_7856_c54_g1_i6.p2	229	-NA-	-NA-	-NA-	-NA-	-NA-	-NA-	-NA-
TRINITY_GG_7856_c54_g1_i6.p3	191	-NA-	-NA-	-NA-	consensus disorder prediction	-NA-	-NA-	-NA-
TRINITY_GG_7856_c54_g1_i6.p4	168	-NA-	-NA-	-NA-	consensus disorder prediction	-NA-	-NA-	-NA-
TRINITY_GG_7856_c54_g1_i6.p5	165	-NA-	-NA-	-NA-	-NA-	-NA-	-NA-	-NA-
TRINITY_GG_7856_c54_g1_i6.p6	153	-NA-	-NA-	-NA-	-NA-	-NA-	-NA-	-NA-
TRINITY_GG_7856_c54_g1_i6.p7	139	-NA-	-NA-	-NA-	consensus disorder prediction	-NA-	-NA-	-NA-
TRINITY_GG_7856_c54_g1_i6.p8	134	-NA-	-NA-	-NA-	consensus disorder prediction	-NA-	-NA-	-NA-
TRINITY_GG_7856_c54_g1_i6.p9	122	-NA-	-NA-	-NA-	-NA-	-NA-	-NA-	-NA-
TRINITY_GG_7856_c54_g1_i7.p1	708	LTBP2_BOVIN Latent-transforming growth factor beta-binding protein 2 (LTBP-2) 0.0	H0ZPH8_TAEGU Latent transforming growth factor beta binding protein 2 0.0	CALBOR_R05162 Q14767/0.0/LTBP2_HUMAN Latent-transforming growth factor beta-binding protein 2 OS=Homo sapiens OX=9606 GN=LTBP2 PE=1 SV=3 2.03e-127	Calcium-binding EGF domain	IPR017878; IPR013032; IPR001881; IPR000742; IPR018097; IPR036773; IPR000152;	microfibril; calcium ion binding; heparin binding; growth factor binding; microfibril binding; elastic fiber; supramolecular fiber organization; extracellular space; collagen-containing extracellular matrix; extracellular region; protein targeting; transforming growth factor beta receptor signaling pathway; protein secretion; extracellular matrix; extracellular exosome; ventricular septum development; transforming growth factor beta-activated receptor activity; endoplasmic reticulum lumen; protein-containing complex; sequestering of TGFbeta in extracellular matrix; aorta development; post-translational protein modification; cellular protein metabolic process; transforming growth factor beta binding; coronary vasculature development; regulation of transforming growth factor beta activation; cytoplasm; mitochondrion; dendrite; positive regulation of collagen biosynthetic process; cellular response to platelet-derived growth factor stimulus; large latent transforming growth factor-beta complex; wound healing; neuronal cell body; perinuclear region of cytoplasm; cellular response to mechanical stimulus; cellular response to vitamin D; cellular response to parathyroid hormone stimulus; skeletal system development; negative regulation of bone mineralization; negative regulation of chondrocyte differentiation; transforming growth factor beta activation; positive regulation of bone resorption; bone remodeling; bone morphogenesis; lung saccule development; positive regulation of mesenchymal stem cell proliferation; positive regulation of mesenchymal stem cell differentiation; regulation of cell growth; integrin binding; glycosaminoglycan binding; protein folding; multicellular organism development; regulation of transforming growth factor beta receptor signaling pathway; regulation of proteolysis; growth hormone secretion; regulation of cell differentiation; embryonic limb morphogenesis; positive regulation of bone mineralization; camera-type eye development; positive regulation of osteoblast differentiation; embryonic eye morphogenesis; bone trabecula formation;	GO:0001527; GO:0005509; GO:0008201; GO:0019838; GO:0050436; GO:0071953; GO:0097435; GO:0005615; GO:0062023; GO:0005576; GO:0006605; GO:0007179; GO:0009306; GO:0031012; GO:0070062; GO:0003281; GO:0005024; GO:0005788; GO:0032991; GO:0035583; GO:0035904; GO:0043687; GO:0044267; GO:0050431; GO:0060976; GO:1901388; GO:0005737; GO:0005739; GO:0030425; GO:0032967; GO:0036120; GO:0038045; GO:0042060; GO:0043025; GO:0048471; GO:0071260; GO:0071305; GO:0071374; GO:0001501; GO:0030502; GO:0032331; GO:0036363; GO:0045780; GO:0046849; GO:0060349; GO:0060430; GO:1902462; GO:2000741; GO:0001558; GO:0005178; GO:0005539; GO:0006457; GO:0007275; GO:0017015; GO:0030162; GO:0030252; GO:0045595; GO:0030326; GO:0030501; GO:0043010; GO:0045669; GO:0048048; GO:0060346;
TRINITY_GG_7856_c54_g1_i7.p2	160	-NA-	-NA-	-NA-	consensus disorder prediction	-NA-	-NA-	-NA-
TRINITY_GG_7856_c54_g1_i7.p3	153	-NA-	-NA-	-NA-	-NA-	-NA-	-NA-	-NA-
TRINITY_GG_7856_c54_g1_i7.p4	134	-NA-	-NA-	-NA-	consensus disorder prediction	-NA-	-NA-	-NA-
TRINITY_GG_7856_c54_g1_i7.p5	115	-NA-	-NA-	-NA-	consensus disorder prediction	-NA-	-NA-	-NA-
TRINITY_GG_7856_c54_g1_i7.p6	102	-NA-	-NA-	-NA-	-NA-	-NA-	-NA-	-NA-
TRINITY_GG_7856_c54_g1_i7.p7	100	-NA-	-NA-	-NA-	consensus disorder prediction	-NA-	-NA-	-NA-
TRINITY_GG_7856_c54_g1_i8.p1	1611	LTBP2_BOVIN Latent-transforming growth factor beta-binding protein 2 (LTBP-2) 0.0	H0ZPH8_TAEGU Latent transforming growth factor beta binding protein 2 0.0	CALBOR_R05162 Q14767/0.0/LTBP2_HUMAN Latent-transforming growth factor beta-binding protein 2 OS=Homo sapiens OX=9606 GN=LTBP2 PE=1 SV=3 0.0	Complement Clr-like EGF-like	IPR000742; IPR036773; IPR000152; IPR017878; IPR013032; IPR018097; IPR001881; IPR009030; IPR026823;	microfibril; calcium ion binding; heparin binding; growth factor binding; microfibril binding; elastic fiber; supramolecular fiber organization; extracellular region; extracellular space; protein targeting; transforming growth factor beta receptor signaling pathway; protein secretion; extracellular matrix; collagen-containing extracellular matrix; extracellular exosome; ventricular septum development; cytoplasm; mitochondrion; dendrite; positive regulation of collagen biosynthetic process; protein-containing complex; sequestering of TGFbeta in extracellular matrix; aorta development; large latent transforming growth factor-beta complex; neuronal cell body; perinuclear region of cytoplasm; transforming growth factor beta binding; coronary vasculature development; regulation of transforming growth factor beta activation; transforming growth factor beta-activated receptor activity; endoplasmic reticulum lumen; post-translational protein modification; cellular protein metabolic process; cellular response to platelet-derived growth factor stimulus; wound healing; cellular response to mechanical stimulus; cellular response to vitamin D; cellular response to parathyroid hormone stimulus; regulation of proteolysis; hormone secretion; regulation of cell growth; integrin binding; glycosaminoglycan binding; protein folding; multicellular organism development; regulation of transforming growth factor beta receptor signaling pathway; growth hormone secretion; regulation of cell differentiation; negative regulation of bone mineralization; negative regulation of chondrocyte differentiation; transforming growth factor beta activation; positive regulation of bone resorption; bone remodeling; bone morphogenesis; lung saccule development; positive regulation of mesenchymal stem cell proliferation; positive regulation of mesenchymal stem cell differentiation; embryonic limb morphogenesis; positive regulation of bone mineralization; camera-type eye development; positive regulation of osteoblast differentiation; embryonic eye morphogenesis; bone trabecula formation; extracellular matrix organization; epidermal growth factor-activated receptor activity; epidermal growth factor receptor binding; regulation of transcription, DNA-templated; post-embryonic eye morphogenesis; basement membrane; cell cortex; response to bacterium; cell junction; neuron migration; axon guidance; glial cell migration; dendrite regeneration; response to axon injury; Notch signaling pathway; integral component of membrane; cell differentiation; signaling receptor activity; regulation of developmental process;	GO:0001527; GO:0005509; GO:0008201; GO:0019838; GO:0050436; GO:0071953; GO:0097435; GO:0005576; GO:0005615; GO:0006605; GO:0007179; GO:0009306; GO:0031012; GO:0062023; GO:0070062; GO:0003281; GO:0005737; GO:0005739; GO:0030425; GO:0032967; GO:0032991; GO:0035583; GO:0035904; GO:0038045; GO:0043025; GO:0048471; GO:0050431; GO:0060976; GO:1901388; GO:0005024; GO:0005788; GO:0043687; GO:0044267; GO:0036120; GO:0042060; GO:0071260; GO:0071305; GO:0071374; GO:0030162; GO:0046879; GO:0001558; GO:0005178; GO:0005539; GO:0006457; GO:0007275; GO:0017015; GO:0030252; GO:0045595; GO:0030502; GO:0032331; GO:0036363; GO:0045780; GO:0046849; GO:0060349; GO:0060430; GO:1902462; GO:2000741; GO:0030326; GO:0030501; GO:0043010; GO:0045669; GO:0048048; GO:0060346; GO:0030198; GO:0005006; GO:0005154; GO:0006355; GO:0048050; GO:0005604; GO:0005938; GO:0009617; GO:0030054; GO:0001764; GO:0007411; GO:0008347; GO:0031104; GO:0048678; GO:0007219; GO:0016021; GO:0030154; GO:0038023; GO:0050793;
TRINITY_GG_7856_c54_g1_i8.p10	113	-NA-	-NA-	-NA-	consensus disorder prediction	-NA-	-NA-	-NA-
TRINITY_GG_7856_c54_g1_i8.p11	112	-NA-	-NA-	-NA-	consensus disorder prediction	-NA-	-NA-	-NA-
TRINITY_GG_7856_c54_g1_i8.p12	103	-NA-	-NA-	-NA-	-NA-	-NA-	-NA-	-NA-
TRINITY_GG_7856_c54_g1_i8.p13	103	-NA-	-NA-	-NA-	-NA-	-NA-	-NA-	-NA-
TRINITY_GG_7856_c54_g1_i8.p14	102	-NA-	-NA-	-NA-	-NA-	-NA-	-NA-	-NA-
TRINITY_GG_7856_c54_g1_i8.p15	102	-NA-	-NA-	-NA-	consensus disorder prediction	-NA-	-NA-	-NA-
TRINITY_GG_7856_c54_g1_i8.p2	229	-NA-	-NA-	-NA-	-NA-	-NA-	-NA-	-NA-
TRINITY_GG_7856_c54_g1_i8.p3	191	-NA-	-NA-	-NA-	consensus disorder prediction	-NA-	-NA-	-NA-
TRINITY_GG_7856_c54_g1_i8.p4	168	-NA-	-NA-	-NA-	consensus disorder prediction	-NA-	-NA-	-NA-
TRINITY_GG_7856_c54_g1_i8.p5	165	-NA-	-NA-	-NA-	-NA-	-NA-	-NA-	-NA-
TRINITY_GG_7856_c54_g1_i8.p6	153	-NA-	-NA-	-NA-	-NA-	-NA-	-NA-	-NA-
TRINITY_GG_7856_c54_g1_i8.p7	139	-NA-	-NA-	-NA-	consensus disorder prediction	-NA-	-NA-	-NA-
TRINITY_GG_7856_c54_g1_i8.p8	134	-NA-	-NA-	-NA-	consensus disorder prediction	-NA-	-NA-	-NA-
TRINITY_GG_7856_c54_g1_i8.p9	122	-NA-	-NA-	-NA-	-NA-	-NA-	-NA-	-NA-
TRINITY_GG_7856_c54_g1_i9.p1	902	LTBP2_BOVIN Latent-transforming growth factor beta-binding protein 2 (LTBP-2) 0.0	H0ZPH8_TAEGU Latent transforming growth factor beta binding protein 2 0.0	CALBOR_R05162 Q14767/0.0/LTBP2_HUMAN Latent-transforming growth factor beta-binding protein 2 OS=Homo sapiens OX=9606 GN=LTBP2 PE=1 SV=3 0.0	TB domain	IPR013032; IPR000742; IPR036773; IPR017878; IPR009030; IPR001881; IPR018097; IPR000152;	microfibril; calcium ion binding; heparin binding; growth factor binding; microfibril binding; elastic fiber; supramolecular fiber organization; extracellular region; extracellular space; protein targeting; transforming growth factor beta receptor signaling pathway; protein secretion; extracellular matrix; collagen-containing extracellular matrix; extracellular exosome; ventricular septum development; transforming growth factor beta-activated receptor activity; endoplasmic reticulum lumen; protein-containing complex; sequestering of TGFbeta in extracellular matrix; aorta development; post-translational protein modification; cellular protein metabolic process; transforming growth factor beta binding; coronary vasculature development; regulation of transforming growth factor beta activation; cytoplasm; mitochondrion; dendrite; positive regulation of collagen biosynthetic process; cellular response to platelet-derived growth factor stimulus; large latent transforming growth factor-beta complex; wound healing; neuronal cell body; perinuclear region of cytoplasm; cellular response to mechanical stimulus; cellular response to vitamin D; cellular response to parathyroid hormone stimulus; skeletal system development; negative regulation of bone mineralization; negative regulation of chondrocyte differentiation; transforming growth factor beta activation; positive regulation of bone resorption; bone remodeling; bone morphogenesis; lung saccule development; positive regulation of mesenchymal stem cell proliferation; positive regulation of mesenchymal stem cell differentiation; regulation of proteolysis; hormone secretion; embryonic limb morphogenesis; positive regulation of bone mineralization; camera-type eye development; positive regulation of osteoblast differentiation; embryonic eye morphogenesis; bone trabecula formation;	GO:0001527; GO:0005509; GO:0008201; GO:0019838; GO:0050436; GO:0071953; GO:0097435; GO:0005576; GO:0005615; GO:0006605; GO:0007179; GO:0009306; GO:0031012; GO:0062023; GO:0070062; GO:0003281; GO:0005024; GO:0005788; GO:0032991; GO:0035583; GO:0035904; GO:0043687; GO:0044267; GO:0050431; GO:0060976; GO:1901388; GO:0005737; GO:0005739; GO:0030425; GO:0032967; GO:0036120; GO:0038045; GO:0042060; GO:0043025; GO:0048471; GO:0071260; GO:0071305; GO:0071374; GO:0001501; GO:0030502; GO:0032331; GO:0036363; GO:0045780; GO:0046849; GO:0060349; GO:0060430; GO:1902462; GO:2000741; GO:0030162; GO:0046879; GO:0030326; GO:0030501; GO:0043010; GO:0045669; GO:0048048; GO:0060346;
TRINITY_GG_7856_c54_g1_i9.p10	139	-NA-	-NA-	-NA-	consensus disorder prediction	-NA-	-NA-	-NA-
TRINITY_GG_7856_c54_g1_i9.p11	136	-NA-	-NA-	-NA-	-NA-	-NA-	-NA-	-NA-
TRINITY_GG_7856_c54_g1_i9.p12	134	-NA-	-NA-	-NA-	consensus disorder prediction	-NA-	-NA-	-NA-
TRINITY_GG_7856_c54_g1_i9.p13	122	-NA-	-NA-	-NA-	-NA-	-NA-	-NA-	-NA-
TRINITY_GG_7856_c54_g1_i9.p14	112	-NA-	-NA-	-NA-	consensus disorder prediction	-NA-	-NA-	-NA-
TRINITY_GG_7856_c54_g1_i9.p15	107	-NA-	-NA-	-NA-	-NA-	-NA-	-NA-	-NA-
TRINITY_GG_7856_c54_g1_i9.p16	106	-NA-	H0ZPH8_TAEGU Latent transforming growth factor beta binding protein 2 1.74e-13	CALBOR_R05162 Q14767/0.0/LTBP2_HUMAN Latent-transforming growth factor beta-binding protein 2 OS=Homo sapiens OX=9606 GN=LTBP2 PE=1 SV=3 4.71e-19	Calcium-binding EGF domain	IPR001881; IPR009030;	calcium ion binding; supramolecular fiber organization;	GO:0005509; GO:0097435;
TRINITY_GG_7856_c54_g1_i9.p17	103	-NA-	-NA-	-NA-	-NA-	-NA-	-NA-	-NA-
TRINITY_GG_7856_c54_g1_i9.p18	103	-NA-	-NA-	-NA-	-NA-	-NA-	-NA-	-NA-
TRINITY_GG_7856_c54_g1_i9.p19	102	-NA-	-NA-	-NA-	-NA-	-NA-	-NA-	-NA-
TRINITY_GG_7856_c54_g1_i9.p2	709	LTBP2_HUMAN Latent-transforming growth factor beta-binding protein 2 (LTBP-2) 0.0	H0ZPH8_TAEGU Latent transforming growth factor beta binding protein 2 0.0	CALBOR_R05162 Q14767/0.0/LTBP2_HUMAN Latent-transforming growth factor beta-binding protein 2 OS=Homo sapiens OX=9606 GN=LTBP2 PE=1 SV=3 0.0	TB domain	IPR000742; IPR017878; IPR001881; IPR000152; IPR018097; IPR009030; IPR013032; IPR036773;	calcium ion binding; extracellular region; extracellular space; protein targeting; transforming growth factor beta receptor signaling pathway; heparin binding; protein secretion; growth factor binding; extracellular matrix; microfibril binding; collagen-containing extracellular matrix; extracellular exosome; supramolecular fiber organization; microfibril; elastic fiber; ventricular septum development; cytoplasm; mitochondrion; dendrite; positive regulation of collagen biosynthetic process; protein-containing complex; sequestering of TGFbeta in extracellular matrix; aorta development; large latent transforming growth factor-beta complex; neuronal cell body; perinuclear region of cytoplasm; transforming growth factor beta binding; coronary vasculature development; regulation of transforming growth factor beta activation; cellular response to platelet-derived growth factor stimulus; wound healing; cellular response to mechanical stimulus; cellular response to vitamin D; cellular response to parathyroid hormone stimulus; transforming growth factor beta-activated receptor activity; endoplasmic reticulum lumen; post-translational protein modification; cellular protein metabolic process; regulation of proteolysis; hormone secretion; regulation of cell growth; integrin binding; glycosaminoglycan binding; protein folding; multicellular organism development; regulation of transforming growth factor beta receptor signaling pathway; growth hormone secretion; regulation of cell differentiation; skeletal system development; negative regulation of bone mineralization; negative regulation of chondrocyte differentiation; transforming growth factor beta activation; positive regulation of bone resorption; bone remodeling; bone morphogenesis; lung saccule development; positive regulation of mesenchymal stem cell proliferation; positive regulation of mesenchymal stem cell differentiation; embryonic limb morphogenesis; positive regulation of bone mineralization; camera-type eye development; positive regulation of osteoblast differentiation; embryonic eye morphogenesis; bone trabecula formation; basement membrane; cell cortex; response to bacterium; cell junction; extracellular matrix organization; fibronectin binding; extracellular matrix structural constituent; protein C-terminus binding; peptidase activator activity; identical protein binding; fibrinogen binding; negative regulation of ERK1 and ERK2 cascade; blood coagulation, fibrin clot formation; negative regulation of substrate adhesion-dependent cell spreading; negative regulation of cell motility; negative regulation of stem cell proliferation; epidermal growth factor-activated receptor activity; epidermal growth factor receptor binding; regulation of transcription, DNA-templated; post-embryonic eye morphogenesis; elastic fiber assembly;	GO:0005509; GO:0005576; GO:0005615; GO:0006605; GO:0007179; GO:0008201; GO:0009306; GO:0019838; GO:0031012; GO:0050436; GO:0062023; GO:0070062; GO:0097435; GO:0001527; GO:0071953; GO:0003281; GO:0005737; GO:0005739; GO:0030425; GO:0032967; GO:0032991; GO:0035583; GO:0035904; GO:0038045; GO:0043025; GO:0048471; GO:0050431; GO:0060976; GO:1901388; GO:0036120; GO:0042060; GO:0071260; GO:0071305; GO:0071374; GO:0005024; GO:0005788; GO:0043687; GO:0044267; GO:0030162; GO:0046879; GO:0001558; GO:0005178; GO:0005539; GO:0006457; GO:0007275; GO:0017015; GO:0030252; GO:0045595; GO:0001501; GO:0030502; GO:0032331; GO:0036363; GO:0045780; GO:0046849; GO:0060349; GO:0060430; GO:1902462; GO:2000741; GO:0030326; GO:0030501; GO:0043010; GO:0045669; GO:0048048; GO:0060346; GO:0005604; GO:0005938; GO:0009617; GO:0030054; GO:0030198; GO:0001968; GO:0005201; GO:0008022; GO:0016504; GO:0042802; GO:0070051; GO:0070373; GO:0072378; GO:1900025; GO:2000146; GO:2000647; GO:0005006; GO:0005154; GO:0006355; GO:0048050; GO:0048251;
TRINITY_GG_7856_c54_g1_i9.p3	229	-NA-	-NA-	-NA-	-NA-	-NA-	-NA-	-NA-
TRINITY_GG_7856_c54_g1_i9.p4	223	-NA-	-NA-	-NA-	-NA-	-NA-	-NA-	-NA-
TRINITY_GG_7856_c54_g1_i9.p5	199	-NA-	-NA-	-NA-	-NA-	-NA-	-NA-	-NA-
TRINITY_GG_7856_c54_g1_i9.p6	191	-NA-	-NA-	-NA-	consensus disorder prediction	-NA-	-NA-	-NA-
TRINITY_GG_7856_c54_g1_i9.p7	168	-NA-	-NA-	-NA-	consensus disorder prediction	-NA-	-NA-	-NA-
TRINITY_GG_7856_c54_g1_i9.p8	156	-NA-	-NA-	-NA-	consensus disorder prediction	-NA-	-NA-	-NA-
TRINITY_GG_7856_c54_g1_i9.p9	153	-NA-	-NA-	-NA-	-NA-	-NA-	-NA-	-NA-
TRINITY_GG_7856_c550_g1_i1.p1	115	-NA-	-NA-	-NA-	-NA-	-NA-	-NA-	-NA-
TRINITY_GG_7856_c551_g1_i1.p1	101	-NA-	-NA-	-NA-	-NA-	-NA-	-NA-	-NA-
TRINITY_GG_7856_c553_g1_i1.p1	101	-NA-	-NA-	-NA-	-NA-	-NA-	-NA-	-NA-
TRINITY_GG_7856_c55_g1_i2.p1	220	-NA-	-NA-	-NA-	consensus disorder prediction	-NA-	-NA-	-NA-
TRINITY_GG_7856_c55_g1_i2.p10	100	-NA-	-NA-	-NA-	consensus disorder prediction	-NA-	-NA-	-NA-
TRINITY_GG_7856_c55_g1_i2.p2	146	-NA-	-NA-	-NA-	-NA-	-NA-	-NA-	-NA-
TRINITY_GG_7856_c55_g1_i2.p3	123	-NA-	-NA-	-NA-	consensus disorder prediction	-NA-	-NA-	-NA-
TRINITY_GG_7856_c55_g1_i2.p4	119	-NA-	-NA-	-NA-	-NA-	-NA-	-NA-	-NA-
TRINITY_GG_7856_c55_g1_i2.p5	114	-NA-	-NA-	-NA-	-NA-	-NA-	-NA-	-NA-
TRINITY_GG_7856_c55_g1_i2.p6	112	-NA-	-NA-	-NA-	-NA-	-NA-	-NA-	-NA-
TRINITY_GG_7856_c55_g1_i2.p7	109	-NA-	-NA-	-NA-	consensus disorder prediction	-NA-	-NA-	-NA-
TRINITY_GG_7856_c55_g1_i2.p8	107	-NA-	-NA-	-NA-	-NA-	-NA-	-NA-	-NA-
TRINITY_GG_7856_c55_g1_i2.p9	104	-NA-	-NA-	-NA-	-NA-	-NA-	-NA-	-NA-
TRINITY_GG_7856_c55_g1_i3.p1	179	-NA-	-NA-	-NA-	consensus disorder prediction	-NA-	-NA-	-NA-
TRINITY_GG_7856_c55_g1_i3.p2	120	-NA-	-NA-	-NA-	consensus disorder prediction	-NA-	-NA-	-NA-
TRINITY_GG_7856_c55_g1_i4.p1	220	-NA-	-NA-	-NA-	consensus disorder prediction	-NA-	-NA-	-NA-
TRINITY_GG_7856_c55_g1_i4.p10	107	-NA-	-NA-	-NA-	-NA-	-NA-	-NA-	-NA-
TRINITY_GG_7856_c55_g1_i4.p11	100	-NA-	-NA-	-NA-	consensus disorder prediction	-NA-	-NA-	-NA-
TRINITY_GG_7856_c55_g1_i4.p2	184	-NA-	-NA-	-NA-	consensus disorder prediction	-NA-	-NA-	-NA-
TRINITY_GG_7856_c55_g1_i4.p3	146	-NA-	-NA-	-NA-	-NA-	-NA-	-NA-	-NA-
TRINITY_GG_7856_c55_g1_i4.p4	123	-NA-	-NA-	-NA-	consensus disorder prediction	-NA-	-NA-	-NA-
TRINITY_GG_7856_c55_g1_i4.p5	119	-NA-	-NA-	-NA-	-NA-	-NA-	-NA-	-NA-
TRINITY_GG_7856_c55_g1_i4.p6	116	-NA-	-NA-	-NA-	consensus disorder prediction	-NA-	-NA-	-NA-
TRINITY_GG_7856_c55_g1_i4.p7	114	-NA-	-NA-	-NA-	-NA-	-NA-	-NA-	-NA-
TRINITY_GG_7856_c55_g1_i4.p8	112	-NA-	-NA-	-NA-	-NA-	-NA-	-NA-	-NA-
TRINITY_GG_7856_c55_g1_i4.p9	109	-NA-	-NA-	-NA-	consensus disorder prediction	-NA-	-NA-	-NA-
TRINITY_GG_7856_c55_g1_i5.p1	220	-NA-	-NA-	-NA-	consensus disorder prediction	-NA-	-NA-	-NA-
TRINITY_GG_7856_c55_g1_i5.p2	146	-NA-	-NA-	-NA-	-NA-	-NA-	-NA-	-NA-
TRINITY_GG_7856_c55_g1_i5.p3	123	-NA-	-NA-	-NA-	consensus disorder prediction	-NA-	-NA-	-NA-
TRINITY_GG_7856_c55_g1_i5.p4	109	-NA-	-NA-	-NA-	consensus disorder prediction	-NA-	-NA-	-NA-
TRINITY_GG_7856_c55_g1_i5.p5	107	-NA-	-NA-	-NA-	-NA-	-NA-	-NA-	-NA-
TRINITY_GG_7856_c55_g1_i5.p6	104	-NA-	-NA-	-NA-	-NA-	-NA-	-NA-	-NA-
TRINITY_GG_7856_c55_g1_i5.p7	100	-NA-	-NA-	-NA-	consensus disorder prediction	-NA-	-NA-	-NA-
TRINITY_GG_7856_c581_g1_i1.p1	141	-NA-	-NA-	-NA-	-NA-	-NA-	-NA-	-NA-
TRINITY_GG_7856_c590_g1_i1.p1	129	-NA-	-NA-	-NA-	consensus disorder prediction	-NA-	-NA-	-NA-
TRINITY_GG_7856_c590_g1_i1.p2	128	-NA-	-NA-	-NA-	consensus disorder prediction	-NA-	-NA-	-NA-
TRINITY_GG_7856_c590_g1_i1.p3	128	-NA-	-NA-	-NA-	consensus disorder prediction	-NA-	-NA-	-NA-
TRINITY_GG_7856_c597_g1_i1.p1	101	-NA-	-NA-	-NA-	-NA-	-NA-	-NA-	-NA-
TRINITY_GG_7856_c5_g1_i1.p1	335	SC23A_MOUSE Protein transport protein Sec23A (SEC23-related protein A) 0.0	H0ZP66_TAEGU Protein transport protein SEC23 0.0	CALBOR_R12584 A2VDL8/0.0/SC23A_BOVIN Protein transport protein Sec23A OS=Bos taurus OX=9913 GN=SEC23A PE=2 SV=1 0.0	Sec23/Sec24 zinc finger	IPR006896; IPR006895; IPR036465; IPR036174;	Golgi membrane; GTPase activator activity; endoplasmic reticulum membrane; cytosol; intracellular protein transport; zinc ion binding; ER to Golgi transport vesicle membrane; extrinsic component of membrane; COPII vesicle coat; COPII-coated ER to Golgi transport vesicle; perinuclear region of cytoplasm; endoplasmic reticulum exit site; protein localization to plasma membrane; COPII-coated vesicle cargo loading; antigen processing and presentation of peptide antigen via MHC class I; endoplasmic reticulum to Golgi vesicle-mediated transport; antigen processing and presentation of exogenous peptide antigen via MHC class II; COPII vesicle coating; pectoral fin morphogenesis; embryonic neurocranium morphogenesis; cartilage development; endoplasmic reticulum; COPII-coated vesicle budding; endomembrane system; neural tube closure; outflow tract morphogenesis; cochlear nucleus development; aorta morphogenesis; auditory receptor cell stereocilium organization; lung lobe morphogenesis; coronary artery morphogenesis; pulmonary artery morphogenesis; regulation of establishment of planar polarity involved in neural tube closure; regulation of cargo loading into COPII-coated vesicle;	GO:0000139; GO:0005096; GO:0005789; GO:0005829; GO:0006886; GO:0008270; GO:0012507; GO:0019898; GO:0030127; GO:0030134; GO:0048471; GO:0070971; GO:0072659; GO:0090110; GO:0002474; GO:0006888; GO:0019886; GO:0048208; GO:0035138; GO:0048702; GO:0051216; GO:0005783; GO:0090114; GO:0012505; GO:0001843; GO:0003151; GO:0021747; GO:0035909; GO:0060088; GO:0060463; GO:0060982; GO:0061156; GO:0090178; GO:1901301;
TRINITY_GG_7856_c5_g1_i1.p2	268	SC23A_BOVIN Protein transport protein Sec23A (SEC23-related protein A) 0.0	H0ZP66_TAEGU Protein transport protein SEC23 0.0	CALBOR_R12584 A2VDL8/0.0/SC23A_BOVIN Protein transport protein Sec23A OS=Bos taurus OX=9913 GN=SEC23A PE=2 SV=1 0.0	Sec23/Sec24 helical domain	IPR012990; IPR036180; IPR036175; IPR029006; IPR006900;	Golgi membrane; GTPase activator activity; endoplasmic reticulum membrane; cytosol; intracellular protein transport; zinc ion binding; extrinsic component of membrane; COPII vesicle coat; endoplasmic reticulum exit site; COPII-coated vesicle cargo loading; ER to Golgi transport vesicle membrane; COPII-coated ER to Golgi transport vesicle; perinuclear region of cytoplasm; protein localization to plasma membrane; antigen processing and presentation of peptide antigen via MHC class I; endoplasmic reticulum to Golgi vesicle-mediated transport; antigen processing and presentation of exogenous peptide antigen via MHC class II; COPII vesicle coating; pectoral fin morphogenesis; embryonic neurocranium morphogenesis; cartilage development; endoplasmic reticulum; endomembrane system; COPII-coated vesicle budding;	GO:0000139; GO:0005096; GO:0005789; GO:0005829; GO:0006886; GO:0008270; GO:0019898; GO:0030127; GO:0070971; GO:0090110; GO:0012507; GO:0030134; GO:0048471; GO:0072659; GO:0002474; GO:0006888; GO:0019886; GO:0048208; GO:0035138; GO:0048702; GO:0051216; GO:0005783; GO:0012505; GO:0090114;
TRINITY_GG_7856_c5_g1_i1.p3	106	-NA-	-NA-	-NA-	consensus disorder prediction	-NA-	-NA-	-NA-
TRINITY_GG_7856_c5_g1_i2.p1	675	SC23A_BOVIN Protein transport protein Sec23A (SEC23-related protein A) 0.0	H0ZP66_TAEGU Protein transport protein SEC23 0.0	CALBOR_R12584 A2VDL8/0.0/SC23A_BOVIN Protein transport protein Sec23A OS=Bos taurus OX=9913 GN=SEC23A PE=2 SV=1 0.0	Sec23/Sec24 zinc finger	IPR006896; IPR036175; IPR036174; IPR036465; IPR012990; IPR006900; IPR036180; IPR029006; IPR006895;	Golgi membrane; GTPase activator activity; endoplasmic reticulum membrane; cytosol; intracellular protein transport; zinc ion binding; extrinsic component of membrane; COPII vesicle coat; endoplasmic reticulum exit site; COPII-coated vesicle cargo loading; ER to Golgi transport vesicle membrane; COPII-coated ER to Golgi transport vesicle; perinuclear region of cytoplasm; protein localization to plasma membrane; antigen processing and presentation of peptide antigen via MHC class I; endoplasmic reticulum to Golgi vesicle-mediated transport; antigen processing and presentation of exogenous peptide antigen via MHC class II; COPII vesicle coating; pectoral fin morphogenesis; embryonic neurocranium morphogenesis; cartilage development; endoplasmic reticulum; endomembrane system; COPII-coated vesicle budding; neural tube closure; outflow tract morphogenesis; cochlear nucleus development; aorta morphogenesis; auditory receptor cell stereocilium organization; lung lobe morphogenesis; coronary artery morphogenesis; pulmonary artery morphogenesis; regulation of establishment of planar polarity involved in neural tube closure; regulation of cargo loading into COPII-coated vesicle; SNARE binding;	GO:0000139; GO:0005096; GO:0005789; GO:0005829; GO:0006886; GO:0008270; GO:0019898; GO:0030127; GO:0070971; GO:0090110; GO:0012507; GO:0030134; GO:0048471; GO:0072659; GO:0002474; GO:0006888; GO:0019886; GO:0048208; GO:0035138; GO:0048702; GO:0051216; GO:0005783; GO:0012505; GO:0090114; GO:0001843; GO:0003151; GO:0021747; GO:0035909; GO:0060088; GO:0060463; GO:0060982; GO:0061156; GO:0090178; GO:1901301; GO:0000149;
TRINITY_GG_7856_c5_g1_i2.p2	106	-NA-	-NA-	-NA-	consensus disorder prediction	-NA-	-NA-	-NA-
TRINITY_GG_7856_c5_g1_i3.p1	335	SC23A_MOUSE Protein transport protein Sec23A (SEC23-related protein A) 0.0	H0ZP66_TAEGU Protein transport protein SEC23 0.0	CALBOR_R12584 A2VDL8/0.0/SC23A_BOVIN Protein transport protein Sec23A OS=Bos taurus OX=9913 GN=SEC23A PE=2 SV=1 0.0	Sec23/Sec24 zinc finger	IPR006896; IPR006895; IPR036465; IPR036174;	Golgi membrane; GTPase activator activity; endoplasmic reticulum membrane; cytosol; intracellular protein transport; zinc ion binding; ER to Golgi transport vesicle membrane; extrinsic component of membrane; COPII vesicle coat; COPII-coated ER to Golgi transport vesicle; perinuclear region of cytoplasm; endoplasmic reticulum exit site; protein localization to plasma membrane; COPII-coated vesicle cargo loading; antigen processing and presentation of peptide antigen via MHC class I; endoplasmic reticulum to Golgi vesicle-mediated transport; antigen processing and presentation of exogenous peptide antigen via MHC class II; COPII vesicle coating; pectoral fin morphogenesis; embryonic neurocranium morphogenesis; cartilage development; endoplasmic reticulum; COPII-coated vesicle budding; endomembrane system; neural tube closure; outflow tract morphogenesis; cochlear nucleus development; aorta morphogenesis; auditory receptor cell stereocilium organization; lung lobe morphogenesis; coronary artery morphogenesis; pulmonary artery morphogenesis; regulation of establishment of planar polarity involved in neural tube closure; regulation of cargo loading into COPII-coated vesicle;	GO:0000139; GO:0005096; GO:0005789; GO:0005829; GO:0006886; GO:0008270; GO:0012507; GO:0019898; GO:0030127; GO:0030134; GO:0048471; GO:0070971; GO:0072659; GO:0090110; GO:0002474; GO:0006888; GO:0019886; GO:0048208; GO:0035138; GO:0048702; GO:0051216; GO:0005783; GO:0090114; GO:0012505; GO:0001843; GO:0003151; GO:0021747; GO:0035909; GO:0060088; GO:0060463; GO:0060982; GO:0061156; GO:0090178; GO:1901301;
TRINITY_GG_7856_c5_g1_i3.p2	316	SC23A_BOVIN Protein transport protein Sec23A (SEC23-related protein A) 0.0	H0ZP66_TAEGU Protein transport protein SEC23 0.0	CALBOR_R12584 A2VDL8/0.0/SC23A_BOVIN Protein transport protein Sec23A OS=Bos taurus OX=9913 GN=SEC23A PE=2 SV=1 0.0	Sec23/Sec24 helical domain	IPR029006; IPR036180; IPR012990; IPR006896; IPR006900; IPR036175; IPR036465;	Golgi membrane; GTPase activator activity; endoplasmic reticulum membrane; cytosol; intracellular protein transport; zinc ion binding; extrinsic component of membrane; COPII vesicle coat; endoplasmic reticulum exit site; COPII-coated vesicle cargo loading; antigen processing and presentation of peptide antigen via MHC class I; endoplasmic reticulum to Golgi vesicle-mediated transport; ER to Golgi transport vesicle membrane; antigen processing and presentation of exogenous peptide antigen via MHC class II; COPII vesicle coating; perinuclear region of cytoplasm; protein localization to plasma membrane; COPII-coated ER to Golgi transport vesicle; pectoral fin morphogenesis; embryonic neurocranium morphogenesis; cartilage development; endoplasmic reticulum; endomembrane system; COPII-coated vesicle budding;	GO:0000139; GO:0005096; GO:0005789; GO:0005829; GO:0006886; GO:0008270; GO:0019898; GO:0030127; GO:0070971; GO:0090110; GO:0002474; GO:0006888; GO:0012507; GO:0019886; GO:0048208; GO:0048471; GO:0072659; GO:0030134; GO:0035138; GO:0048702; GO:0051216; GO:0005783; GO:0012505; GO:0090114;
TRINITY_GG_7856_c5_g1_i3.p3	106	-NA-	-NA-	-NA-	consensus disorder prediction	-NA-	-NA-	-NA-
TRINITY_GG_7856_c5_g1_i4.p1	358	SC23A_MOUSE Protein transport protein Sec23A (SEC23-related protein A) 0.0	H0ZP66_TAEGU Protein transport protein SEC23 0.0	CALBOR_R12584 A2VDL8/0.0/SC23A_BOVIN Protein transport protein Sec23A OS=Bos taurus OX=9913 GN=SEC23A PE=2 SV=1 0.0	Sec23/Sec24 helical domain	IPR037550; IPR036180; IPR036175; IPR029006; IPR012990; IPR007123; IPR006900;	Golgi membrane; GTPase activator activity; endoplasmic reticulum membrane; cytosol; intracellular protein transport; zinc ion binding; ER to Golgi transport vesicle membrane; extrinsic component of membrane; COPII vesicle coat; COPII-coated ER to Golgi transport vesicle; perinuclear region of cytoplasm; endoplasmic reticulum exit site; protein localization to plasma membrane; COPII-coated vesicle cargo loading; antigen processing and presentation of peptide antigen via MHC class I; endoplasmic reticulum to Golgi vesicle-mediated transport; antigen processing and presentation of exogenous peptide antigen via MHC class II; COPII vesicle coating; pectoral fin morphogenesis; embryonic neurocranium morphogenesis; cartilage development; endoplasmic reticulum; endomembrane system; COPII-coated vesicle budding;	GO:0000139; GO:0005096; GO:0005789; GO:0005829; GO:0006886; GO:0008270; GO:0012507; GO:0019898; GO:0030127; GO:0030134; GO:0048471; GO:0070971; GO:0072659; GO:0090110; GO:0002474; GO:0006888; GO:0019886; GO:0048208; GO:0035138; GO:0048702; GO:0051216; GO:0005783; GO:0012505; GO:0090114;
TRINITY_GG_7856_c5_g1_i4.p2	335	SC23A_MOUSE Protein transport protein Sec23A (SEC23-related protein A) 0.0	H0ZP66_TAEGU Protein transport protein SEC23 0.0	CALBOR_R12584 A2VDL8/0.0/SC23A_BOVIN Protein transport protein Sec23A OS=Bos taurus OX=9913 GN=SEC23A PE=2 SV=1 0.0	Sec23/Sec24 zinc finger	IPR006896; IPR006895; IPR036465; IPR036174;	Golgi membrane; GTPase activator activity; endoplasmic reticulum membrane; cytosol; intracellular protein transport; zinc ion binding; ER to Golgi transport vesicle membrane; extrinsic component of membrane; COPII vesicle coat; COPII-coated ER to Golgi transport vesicle; perinuclear region of cytoplasm; endoplasmic reticulum exit site; protein localization to plasma membrane; COPII-coated vesicle cargo loading; antigen processing and presentation of peptide antigen via MHC class I; endoplasmic reticulum to Golgi vesicle-mediated transport; antigen processing and presentation of exogenous peptide antigen via MHC class II; COPII vesicle coating; pectoral fin morphogenesis; embryonic neurocranium morphogenesis; cartilage development; endoplasmic reticulum; COPII-coated vesicle budding; endomembrane system; neural tube closure; outflow tract morphogenesis; cochlear nucleus development; aorta morphogenesis; auditory receptor cell stereocilium organization; lung lobe morphogenesis; coronary artery morphogenesis; pulmonary artery morphogenesis; regulation of establishment of planar polarity involved in neural tube closure; regulation of cargo loading into COPII-coated vesicle;	GO:0000139; GO:0005096; GO:0005789; GO:0005829; GO:0006886; GO:0008270; GO:0012507; GO:0019898; GO:0030127; GO:0030134; GO:0048471; GO:0070971; GO:0072659; GO:0090110; GO:0002474; GO:0006888; GO:0019886; GO:0048208; GO:0035138; GO:0048702; GO:0051216; GO:0005783; GO:0090114; GO:0012505; GO:0001843; GO:0003151; GO:0021747; GO:0035909; GO:0060088; GO:0060463; GO:0060982; GO:0061156; GO:0090178; GO:1901301;
TRINITY_GG_7856_c5_g1_i4.p3	106	-NA-	-NA-	-NA-	consensus disorder prediction	-NA-	-NA-	-NA-
TRINITY_GG_7856_c5_g1_i5.p1	406	SC23A_HUMAN Protein transport protein Sec23A (hSec23A) (SEC23-related protein A) 0.0	H0ZP66_TAEGU Protein transport protein SEC23 0.0	CALBOR_R12584 A2VDL8/0.0/SC23A_BOVIN Protein transport protein Sec23A OS=Bos taurus OX=9913 GN=SEC23A PE=2 SV=1 0.0	Sec23/Sec24 beta-sandwich domain	IPR036465; IPR037550; IPR029006; IPR007123; IPR036175; IPR006900; IPR036180; IPR012990;	Golgi membrane; antigen processing and presentation of peptide antigen via MHC class I; GTPase activator activity; endoplasmic reticulum membrane; cytosol; intracellular protein transport; endoplasmic reticulum to Golgi vesicle-mediated transport; zinc ion binding; ER to Golgi transport vesicle membrane; antigen processing and presentation of exogenous peptide antigen via MHC class II; extrinsic component of membrane; COPII vesicle coat; COPII vesicle coating; perinuclear region of cytoplasm; endoplasmic reticulum exit site; protein localization to plasma membrane; COPII-coated vesicle cargo loading; COPII-coated ER to Golgi transport vesicle; pectoral fin morphogenesis; embryonic neurocranium morphogenesis; cartilage development; endoplasmic reticulum; endomembrane system; COPII-coated vesicle budding;	GO:0000139; GO:0002474; GO:0005096; GO:0005789; GO:0005829; GO:0006886; GO:0006888; GO:0008270; GO:0012507; GO:0019886; GO:0019898; GO:0030127; GO:0048208; GO:0048471; GO:0070971; GO:0072659; GO:0090110; GO:0030134; GO:0035138; GO:0048702; GO:0051216; GO:0005783; GO:0012505; GO:0090114;
TRINITY_GG_7856_c5_g1_i5.p2	335	SC23A_MOUSE Protein transport protein Sec23A (SEC23-related protein A) 0.0	H0ZP66_TAEGU Protein transport protein SEC23 0.0	CALBOR_R12584 A2VDL8/0.0/SC23A_BOVIN Protein transport protein Sec23A OS=Bos taurus OX=9913 GN=SEC23A PE=2 SV=1 0.0	Sec23/Sec24 zinc finger	IPR006896; IPR006895; IPR036465; IPR036174;	Golgi membrane; GTPase activator activity; endoplasmic reticulum membrane; cytosol; intracellular protein transport; zinc ion binding; ER to Golgi transport vesicle membrane; extrinsic component of membrane; COPII vesicle coat; COPII-coated ER to Golgi transport vesicle; perinuclear region of cytoplasm; endoplasmic reticulum exit site; protein localization to plasma membrane; COPII-coated vesicle cargo loading; antigen processing and presentation of peptide antigen via MHC class I; endoplasmic reticulum to Golgi vesicle-mediated transport; antigen processing and presentation of exogenous peptide antigen via MHC class II; COPII vesicle coating; pectoral fin morphogenesis; embryonic neurocranium morphogenesis; cartilage development; endoplasmic reticulum; COPII-coated vesicle budding; endomembrane system; neural tube closure; outflow tract morphogenesis; cochlear nucleus development; aorta morphogenesis; auditory receptor cell stereocilium organization; lung lobe morphogenesis; coronary artery morphogenesis; pulmonary artery morphogenesis; regulation of establishment of planar polarity involved in neural tube closure; regulation of cargo loading into COPII-coated vesicle;	GO:0000139; GO:0005096; GO:0005789; GO:0005829; GO:0006886; GO:0008270; GO:0012507; GO:0019898; GO:0030127; GO:0030134; GO:0048471; GO:0070971; GO:0072659; GO:0090110; GO:0002474; GO:0006888; GO:0019886; GO:0048208; GO:0035138; GO:0048702; GO:0051216; GO:0005783; GO:0090114; GO:0012505; GO:0001843; GO:0003151; GO:0021747; GO:0035909; GO:0060088; GO:0060463; GO:0060982; GO:0061156; GO:0090178; GO:1901301;
TRINITY_GG_7856_c5_g1_i5.p3	106	-NA-	-NA-	-NA-	consensus disorder prediction	-NA-	-NA-	-NA-
TRINITY_GG_7856_c5_g1_i6.p1	765	SC23A_MOUSE Protein transport protein Sec23A (SEC23-related protein A) 0.0	H0ZP66_TAEGU Protein transport protein SEC23 0.0	CALBOR_R12584 A2VDL8/0.0/SC23A_BOVIN Protein transport protein Sec23A OS=Bos taurus OX=9913 GN=SEC23A PE=2 SV=1 0.0	Sec23/Sec24 beta-sandwich domain	IPR006896; IPR006900; IPR036174; IPR006895; IPR037550; IPR007123; IPR036175; IPR029006; IPR036465; IPR012990; IPR036180;	Golgi membrane; GTPase activator activity; endoplasmic reticulum membrane; cytosol; intracellular protein transport; zinc ion binding; ER to Golgi transport vesicle membrane; extrinsic component of membrane; COPII vesicle coat; COPII-coated ER to Golgi transport vesicle; perinuclear region of cytoplasm; endoplasmic reticulum exit site; protein localization to plasma membrane; COPII-coated vesicle cargo loading; antigen processing and presentation of peptide antigen via MHC class I; endoplasmic reticulum to Golgi vesicle-mediated transport; antigen processing and presentation of exogenous peptide antigen via MHC class II; COPII vesicle coating; pectoral fin morphogenesis; embryonic neurocranium morphogenesis; cartilage development; endoplasmic reticulum; endomembrane system; COPII-coated vesicle budding; neural tube closure; outflow tract morphogenesis; cochlear nucleus development; aorta morphogenesis; auditory receptor cell stereocilium organization; lung lobe morphogenesis; coronary artery morphogenesis; pulmonary artery morphogenesis; regulation of establishment of planar polarity involved in neural tube closure; regulation of cargo loading into COPII-coated vesicle; SNARE binding;	GO:0000139; GO:0005096; GO:0005789; GO:0005829; GO:0006886; GO:0008270; GO:0012507; GO:0019898; GO:0030127; GO:0030134; GO:0048471; GO:0070971; GO:0072659; GO:0090110; GO:0002474; GO:0006888; GO:0019886; GO:0048208; GO:0035138; GO:0048702; GO:0051216; GO:0005783; GO:0012505; GO:0090114; GO:0001843; GO:0003151; GO:0021747; GO:0035909; GO:0060088; GO:0060463; GO:0060982; GO:0061156; GO:0090178; GO:1901301; GO:0000149;
TRINITY_GG_7856_c5_g1_i6.p2	106	-NA-	-NA-	-NA-	consensus disorder prediction	-NA-	-NA-	-NA-
TRINITY_GG_7856_c60_g1_i1.p1	424	ERR2_HUMAN Steroid hormone receptor ERR2 (ERR beta-2) (Estrogen receptor-like 2) (Estrogen-related receptor beta) (ERR-beta) (Nuclear receptor subfamily 3 group B member 2) 0.0	H0ZPT7_TAEGU Estrogen related receptor beta 0.0	CALBOR_R02331 O95718/0.0/ERR2_HUMAN Steroid hormone receptor ERR2 OS=Homo sapiens OX=9606 GN=ESRRB PE=1 SV=3 0.0	Zinc finger, C4 type (two domains)	IPR001628; IPR000536; IPR013088; IPR024178; IPR035500; IPR001723; IPR027289;	nuclear chromatin; condensed chromosome; RNA polymerase II cis-regulatory region sequence-specific DNA binding; RNA polymerase II cis-regulatory region sequence-specific DNA binding; DNA-binding transcription factor activity, RNA polymerase II-specific; RNA polymerase II complex binding; cis-regulatory region sequence-specific DNA binding; DNA-binding transcription activator activity, RNA polymerase II-specific; DNA-binding transcription factor activity; steroid hormone receptor activity; nuclear receptor activity; steroid binding; nucleus; nucleoplasm; cytoplasm; regulation of transcription, DNA-templated; transcription initiation from RNA polymerase II promoter; transcription factor binding; zinc ion binding; cell population proliferation; stem cell division; stem cell population maintenance; sequence-specific DNA binding; cell dedifferentiation; photoreceptor cell maintenance; positive regulation of glycogen biosynthetic process; positive regulation of glycolytic process; positive regulation of transcription, DNA-templated; positive regulation of transcription by RNA polymerase II; inner ear development; positive regulation of transcription involved in G1/S transition of mitotic cell cycle; positive regulation of transcription involved in G2/M transition of mitotic cell cycle; positive regulation of stem cell population maintenance; regulation of stem cell division; negative regulation of stem cell differentiation; negative regulation of transcription, DNA-templated; in utero embryonic development; trophectodermal cellular morphogenesis; trophectodermal cell proliferation; embryonic placenta development; RNA polymerase II regulatory region sequence-specific DNA binding; retinoic acid receptor signaling pathway; AF-2 domain binding; positive regulation of cold-induced thermogenesis; DNA binding; calmodulin binding; multicellular organism development; DNA-binding transcription repressor activity, RNA polymerase II-specific; fibrillar center; microtubule cytoskeleton; protein domain specific binding; regulation of ossification; response to estradiol; regulation of cell population proliferation; intercellular bridge; regulation of osteoblast differentiation; regulation of osteoclast differentiation; cartilage development; positive regulation of cellular response to insulin stimulus; negative regulation of transcription by RNA polymerase II; positive regulation of gene expression; estrogen receptor activity; muscle fiber development; TFIIB-class transcription factor binding; transcription coactivator binding; antral ovarian follicle growth; epithelial cell development; chromatin binding; plasma membrane; transcription by RNA polymerase II; beta-catenin binding; androgen metabolic process; male gonad development; TBP-class protein binding; protein kinase binding; estrogen receptor binding; intracellular estrogen receptor signaling pathway; estrogen response element binding; regulation of toll-like receptor signaling pathway; transcriptionally active chromatin; identical protein binding; regulation of apoptotic process; negative regulation of I-kappaB kinase/NF-kappaB signaling; negative regulation of DNA-binding transcription factor activity; positive regulation of RNA polymerase II transcriptional preinitiation complex assembly; positive regulation of fibroblast proliferation; stem cell differentiation; regulation of inflammatory response; positive regulation of DNA-binding transcription factor activity; ATPase binding; uterus development; vagina development; prostate epithelial cord elongation; prostate epithelial cord arborization involved in prostate glandular acinus morphogenesis; regulation of branching involved in prostate gland morphogenesis; protein localization to chromatin; cellular response to estrogen stimulus; cellular response to estradiol stimulus; transcriptional preinitiation complex; negative regulation of production of miRNAs involved in gene silencing by miRNA; retinoic acid binding; nuclear receptor binding; modulation by virus of host morphology or physiology; enzyme binding; chromatin DNA binding; response to retinoic acid; peroxisome proliferator activated receptor signaling pathway; peptide binding; vitamin D receptor binding; camera-type eye development; receptor complex; retinoic acid-responsive element binding; positive regulation of translational initiation by iron; protein heterodimerization activity; DNA binding domain binding; LBD domain binding; ventricular cardiac muscle tissue morphogenesis; ventricular cardiac muscle cell differentiation; cardiac muscle cell proliferation; secretory columnal luminar epithelial cell differentiation involved in prostate glandular acinus development; vitamin D response element binding; RNA polymerase II transcription factor complex; neuron migration; negative regulation of endothelial cell proliferation; cytosol; skeletal muscle tissue development; fertilization; anterior/posterior pattern specification; radial pattern formation; negative regulation of endothelial cell migration; forebrain development; protein homodimerization activity; negative regulation of cyclin-dependent protein serine/threonine kinase activity; blood vessel morphogenesis; limb development; regulation of transcription involved in lymphatic endothelial cell fate commitment; ovulation from ovarian follicle; epithelial cell maturation; negative regulation of gene expression; paracrine signaling; lung alveolus development; regulation of epithelial cell proliferation; progesterone receptor signaling pathway;	GO:0000790; GO:0000793; GO:0000978; GO:0000980; GO:0000981; GO:0000993; GO:0001158; GO:0001228; GO:0003700; GO:0003707; GO:0004879; GO:0005496; GO:0005634; GO:0005654; GO:0005737; GO:0006355; GO:0006367; GO:0008134; GO:0008270; GO:0008283; GO:0017145; GO:0019827; GO:0043565; GO:0043697; GO:0045494; GO:0045725; GO:0045821; GO:0045893; GO:0045944; GO:0048839; GO:0071931; GO:0090282; GO:1902459; GO:2000035; GO:2000737; GO:0045892; GO:0001701; GO:0001831; GO:0001834; GO:0001892; GO:0000977; GO:0048384; GO:0050682; GO:0120162; GO:0003677; GO:0005516; GO:0007275; GO:0001227; GO:0001650; GO:0015630; GO:0019904; GO:0030278; GO:0032355; GO:0042127; GO:0045171; GO:0045667; GO:0045670; GO:0051216; GO:1900078; GO:0000122; GO:0010628; GO:0030284; GO:0048747; GO:0001093; GO:0001223; GO:0001547; GO:0002064; GO:0003682; GO:0005886; GO:0006366; GO:0008013; GO:0008209; GO:0008584; GO:0017025; GO:0019901; GO:0030331; GO:0030520; GO:0034056; GO:0034121; GO:0035327; GO:0042802; GO:0042981; GO:0043124; GO:0043433; GO:0045899; GO:0048146; GO:0048863; GO:0050727; GO:0051091; GO:0051117; GO:0060065; GO:0060068; GO:0060523; GO:0060527; GO:0060687; GO:0071168; GO:0071391; GO:0071392; GO:0097550; GO:1903799; GO:0001972; GO:0016922; GO:0019048; GO:0019899; GO:0031490; GO:0032526; GO:0035357; GO:0042277; GO:0042809; GO:0043010; GO:0043235; GO:0044323; GO:0045994; GO:0046982; GO:0050692; GO:0050693; GO:0055010; GO:0055012; GO:0060038; GO:0060528; GO:0070644; GO:0090575; GO:0001764; GO:0001937; GO:0005829; GO:0007519; GO:0009566; GO:0009952; GO:0009956; GO:0010596; GO:0030900; GO:0042803; GO:0045736; GO:0048514; GO:0060173; GO:0060849; GO:0001542; GO:0002070; GO:0010629; GO:0038001; GO:0048286; GO:0050678; GO:0050847;
TRINITY_GG_7856_c60_g1_i1.p2	123	-NA-	-NA-	-NA-	consensus disorder prediction	-NA-	-NA-	-NA-
TRINITY_GG_7856_c60_g1_i2.p1	147	ERR2_HUMAN Steroid hormone receptor ERR2 (ERR beta-2) (Estrogen receptor-like 2) (Estrogen-related receptor beta) (ERR-beta) (Nuclear receptor subfamily 3 group B member 2) 5.22e-85	H0YXC7_TAEGU Estrogen related receptor gamma 2.32e-80	CALBOR_R02331 O95718/0.0/ERR2_HUMAN Steroid hormone receptor ERR2 OS=Homo sapiens OX=9606 GN=ESRRB PE=1 SV=3 2.75e-101	Ligand-binding domain of nuclear hormone receptor	IPR000536; IPR035500; IPR001723;	nuclear chromatin; condensed chromosome; RNA polymerase II cis-regulatory region sequence-specific DNA binding; RNA polymerase II cis-regulatory region sequence-specific DNA binding; DNA-binding transcription factor activity, RNA polymerase II-specific; RNA polymerase II complex binding; cis-regulatory region sequence-specific DNA binding; DNA-binding transcription activator activity, RNA polymerase II-specific; DNA-binding transcription factor activity; steroid hormone receptor activity; nuclear receptor activity; steroid binding; nucleus; nucleoplasm; cytoplasm; regulation of transcription, DNA-templated; transcription initiation from RNA polymerase II promoter; transcription factor binding; zinc ion binding; cell population proliferation; stem cell division; stem cell population maintenance; sequence-specific DNA binding; cell dedifferentiation; photoreceptor cell maintenance; positive regulation of glycogen biosynthetic process; positive regulation of glycolytic process; positive regulation of transcription, DNA-templated; positive regulation of transcription by RNA polymerase II; inner ear development; positive regulation of transcription involved in G1/S transition of mitotic cell cycle; positive regulation of transcription involved in G2/M transition of mitotic cell cycle; positive regulation of stem cell population maintenance; regulation of stem cell division; negative regulation of stem cell differentiation; negative regulation of transcription, DNA-templated; in utero embryonic development; trophectodermal cellular morphogenesis; trophectodermal cell proliferation; embryonic placenta development; retinoic acid receptor signaling pathway; RNA polymerase II regulatory region sequence-specific DNA binding; AF-2 domain binding; positive regulation of cold-induced thermogenesis; DNA binding; calmodulin binding; multicellular organism development; DNA-binding transcription repressor activity, RNA polymerase II-specific; fibrillar center; mitochondrion organization; microtubule cytoskeleton; protein domain specific binding; response to estradiol; regulation of cell population proliferation; intercellular bridge; regulation of osteoblast differentiation; regulation of osteoclast differentiation; cartilage development; positive regulation of cellular response to insulin stimulus; regulation of ossification; negative regulation of transcription by RNA polymerase II; estrogen receptor activity; intracellular estrogen receptor signaling pathway; muscle fiber development; TFIIB-class transcription factor binding; transcription coactivator binding; antral ovarian follicle growth; epithelial cell development; chromatin binding; plasma membrane; transcription by RNA polymerase II; beta-catenin binding; androgen metabolic process; male gonad development; positive regulation of gene expression; TBP-class protein binding; protein kinase binding; estrogen receptor binding; estrogen response element binding; regulation of toll-like receptor signaling pathway; transcriptionally active chromatin; identical protein binding; regulation of apoptotic process; negative regulation of I-kappaB kinase/NF-kappaB signaling; negative regulation of DNA-binding transcription factor activity; positive regulation of RNA polymerase II transcriptional preinitiation complex assembly; positive regulation of fibroblast proliferation; stem cell differentiation; regulation of inflammatory response; positive regulation of DNA-binding transcription factor activity; ATPase binding; uterus development; vagina development; prostate epithelial cord elongation; prostate epithelial cord arborization involved in prostate glandular acinus morphogenesis; regulation of branching involved in prostate gland morphogenesis; protein localization to chromatin; cellular response to estrogen stimulus; cellular response to estradiol stimulus; transcriptional preinitiation complex; negative regulation of production of miRNAs involved in gene silencing by miRNA; retinoic acid binding; nuclear receptor binding; modulation by virus of host morphology or physiology; enzyme binding; chromatin DNA binding; response to retinoic acid; peroxisome proliferator activated receptor signaling pathway; peptide binding; vitamin D receptor binding; camera-type eye development; receptor complex; retinoic acid-responsive element binding; positive regulation of translational initiation by iron; protein heterodimerization activity; DNA binding domain binding; LBD domain binding; ventricular cardiac muscle tissue morphogenesis; ventricular cardiac muscle cell differentiation; cardiac muscle cell proliferation; secretory columnal luminar epithelial cell differentiation involved in prostate glandular acinus development; vitamin D response element binding; RNA polymerase II transcription factor complex; neuron migration; negative regulation of endothelial cell proliferation; cytosol; skeletal muscle tissue development; fertilization; anterior/posterior pattern specification; radial pattern formation; negative regulation of endothelial cell migration; forebrain development; protein homodimerization activity; negative regulation of cyclin-dependent protein serine/threonine kinase activity; blood vessel morphogenesis; limb development; regulation of transcription involved in lymphatic endothelial cell fate commitment; phospholipid binding; bile acid metabolic process; epithelial cell differentiation; cholesterol homeostasis; positive regulation of viral genome replication; pancreas morphogenesis; cellular response to leukemia inhibitory factor;	GO:0000790; GO:0000793; GO:0000978; GO:0000980; GO:0000981; GO:0000993; GO:0001158; GO:0001228; GO:0003700; GO:0003707; GO:0004879; GO:0005496; GO:0005634; GO:0005654; GO:0005737; GO:0006355; GO:0006367; GO:0008134; GO:0008270; GO:0008283; GO:0017145; GO:0019827; GO:0043565; GO:0043697; GO:0045494; GO:0045725; GO:0045821; GO:0045893; GO:0045944; GO:0048839; GO:0071931; GO:0090282; GO:1902459; GO:2000035; GO:2000737; GO:0045892; GO:0001701; GO:0001831; GO:0001834; GO:0001892; GO:0048384; GO:0000977; GO:0050682; GO:0120162; GO:0003677; GO:0005516; GO:0007275; GO:0001227; GO:0001650; GO:0007005; GO:0015630; GO:0019904; GO:0032355; GO:0042127; GO:0045171; GO:0045667; GO:0045670; GO:0051216; GO:1900078; GO:0030278; GO:0000122; GO:0030284; GO:0030520; GO:0048747; GO:0001093; GO:0001223; GO:0001547; GO:0002064; GO:0003682; GO:0005886; GO:0006366; GO:0008013; GO:0008209; GO:0008584; GO:0010628; GO:0017025; GO:0019901; GO:0030331; GO:0034056; GO:0034121; GO:0035327; GO:0042802; GO:0042981; GO:0043124; GO:0043433; GO:0045899; GO:0048146; GO:0048863; GO:0050727; GO:0051091; GO:0051117; GO:0060065; GO:0060068; GO:0060523; GO:0060527; GO:0060687; GO:0071168; GO:0071391; GO:0071392; GO:0097550; GO:1903799; GO:0001972; GO:0016922; GO:0019048; GO:0019899; GO:0031490; GO:0032526; GO:0035357; GO:0042277; GO:0042809; GO:0043010; GO:0043235; GO:0044323; GO:0045994; GO:0046982; GO:0050692; GO:0050693; GO:0055010; GO:0055012; GO:0060038; GO:0060528; GO:0070644; GO:0090575; GO:0001764; GO:0001937; GO:0005829; GO:0007519; GO:0009566; GO:0009952; GO:0009956; GO:0010596; GO:0030900; GO:0042803; GO:0045736; GO:0048514; GO:0060173; GO:0060849; GO:0005543; GO:0008206; GO:0030855; GO:0042632; GO:0045070; GO:0061113; GO:1990830;
TRINITY_GG_7856_c629_g1_i1.p1	103	RTJK_DROME RNA-directed DNA polymerase from mobile element jockey (EC 2.7.7.49) (Reverse transcriptase) 4.54e-11	-NA-	CALBOR_R15890 NA 3.55e-20	Reverse transcriptase (RNA-dependent DNA polymerase)	IPR000477;	RNA-directed DNA polymerase activity;	GO:0003964;
TRINITY_GG_7856_c636_g1_i1.p1	102	-NA-	-NA-	-NA-	-NA-	-NA-	-NA-	-NA-
TRINITY_GG_7856_c63_g1_i1.p1	140	-NA-	-NA-	-NA-	consensus disorder prediction	-NA-	-NA-	-NA-
TRINITY_GG_7856_c64_g1_i1.p1	666	ABCD4_MOUSE ATP-binding cassette sub-family D member 4 (PMP70-related protein) (P70R) (Peroxisomal membrane protein 1-like) (PXMP1-L) (Peroxisomal membrane protein 69) (PMP69) 0.0	H0ZPF5_TAEGU ATP binding cassette subfamily D member 4 0.0	CALBOR_R05471 O89016/0.0/ABCD4_MOUSE ATP-binding cassette sub-family D member 4 OS=Mus musculus OX=10090 GN=Abcd4 PE=1 SV=2 0.0	ABC transporter transmembrane region 2	IPR003439; IPR011527; IPR036640; IPR003593; IPR027417; IPR017871;	ATP binding; endoplasmic reticulum membrane; cobalamin metabolic process; integral component of membrane; ATPase activity; ATPase-coupled transmembrane transporter activity; cellular response to leukemia inhibitory factor; lysosomal membrane; peroxisome; peroxisomal membrane; ATP-binding cassette (ABC) transporter complex; transmembrane transport; plasma membrane; integral component of peroxisomal membrane; long-chain fatty acid import into peroxisome; sorocarp morphogenesis; long-chain fatty acid transporter activity; mitochondrion; peroxisomal matrix; fatty acid biosynthetic process; fatty acid beta-oxidation; peroxisome organization; response to organic cyclic compound; response to drug; very long-chain fatty acid catabolic process; protein homodimerization activity; protein self-association; mitochondrial inner membrane; intracellular membrane-bounded organelle; cytosol; membrane; very long-chain fatty acid metabolic process; response to bacterium; positive regulation of fatty acid beta-oxidation; myelin maintenance; negative regulation of cytokine production involved in inflammatory response; negative regulation of reactive oxygen species biosynthetic process; neuron projection maintenance; positive regulation of unsaturated fatty acid biosynthetic process; regulation of oxidative phosphorylation; cytoplasm; ATPase-coupled fatty-acyl-CoA transmembrane transporter activity; peroxisomal membrane transport; enzyme binding; fatty acid elongation; mitochondrial membrane; regulation of fatty acid beta-oxidation; fatty acid beta-oxidation using acyl-CoA oxidase; alpha-linolenic acid metabolic process; very long-chain fatty-acyl-CoA catabolic process; long-chain fatty acid catabolic process; identical protein binding; ADP binding; linoleic acid metabolic process; perinuclear region of cytoplasm; regulation of mitochondrial depolarization; fatty acid homeostasis; sterol homeostasis; regulation of cellular response to oxidative stress; integral component of plasma membrane; basal plasma membrane; cell surface; ATPase-coupled glutathione S-conjugate transmembrane transporter activity; efflux transmembrane transporter activity; ATPase-coupled lipid transmembrane transporter activity; glutathione transmembrane transporter activity; xenobiotic transmembrane transporter activity; phospholipid translocation; positive regulation of inflammatory response; transepithelial transport; leukotriene transport; sphingolipid translocation; export across plasma membrane; ABC-type transmembrane transporter activity; cellular response to amyloid-beta; organic anion transmembrane transporter activity; integral component of mitochondrial membrane; nucleus;	GO:0005524; GO:0005789; GO:0009235; GO:0016021; GO:0016887; GO:0042626; GO:1990830; GO:0005765; GO:0005777; GO:0005778; GO:0043190; GO:0055085; GO:0005886; GO:0005779; GO:0015910; GO:0031288; GO:0005324; GO:0005739; GO:0005782; GO:0006633; GO:0006635; GO:0007031; GO:0014070; GO:0042493; GO:0042760; GO:0042803; GO:0043621; GO:0005743; GO:0043231; GO:0005829; GO:0016020; GO:0000038; GO:0009617; GO:0032000; GO:0043217; GO:1900016; GO:1903427; GO:1990535; GO:2001280; GO:0002082; GO:0005737; GO:0015607; GO:0015919; GO:0019899; GO:0030497; GO:0031966; GO:0031998; GO:0033540; GO:0036109; GO:0036113; GO:0042758; GO:0042802; GO:0043531; GO:0043651; GO:0048471; GO:0051900; GO:0055089; GO:0055092; GO:1900407; GO:0005887; GO:0009925; GO:0009986; GO:0015431; GO:0015562; GO:0034040; GO:0034634; GO:0042910; GO:0045332; GO:0050729; GO:0070633; GO:0071716; GO:0099039; GO:0140115; GO:0140359; GO:1904646; GO:0008514; GO:0032592; GO:0005634;
TRINITY_GG_7856_c64_g1_i1.p2	136	-NA-	-NA-	-NA-	consensus disorder prediction	-NA-	-NA-	-NA-
TRINITY_GG_7856_c64_g1_i1.p3	117	-NA-	-NA-	-NA-	-NA-	-NA-	-NA-	-NA-
TRINITY_GG_7856_c64_g1_i1.p4	108	-NA-	-NA-	CALBOR_R00403 Q9NUB1/7e-57/ACS2L_HUMAN Acetyl-coenzyme A synthetase 2-like, mitochondrial OS=Homo sapiens OX=9606 GN=ACSS1 PE=1 SV=2 1.55e-11	-NA-	-NA-	-NA-	-NA-
TRINITY_GG_7856_c64_g1_i1.p5	100	-NA-	-NA-	-NA-	-NA-	-NA-	-NA-	-NA-
TRINITY_GG_7856_c64_g1_i1.p6	99	-NA-	H0ZPE6_TAEGU Uncharacterized protein 2.12e-12	CALBOR_R00403 Q9NUB1/7e-57/ACS2L_HUMAN Acetyl-coenzyme A synthetase 2-like, mitochondrial OS=Homo sapiens OX=9606 GN=ACSS1 PE=1 SV=2 2.98e-24	-NA-	-NA-	catalytic activity;	GO:0003824;
TRINITY_GG_7856_c64_g1_i10.p1	392	ABCD4_MOUSE ATP-binding cassette sub-family D member 4 (PMP70-related protein) (P70R) (Peroxisomal membrane protein 1-like) (PXMP1-L) (Peroxisomal membrane protein 69) (PMP69) 0.0	H0ZPF5_TAEGU ATP binding cassette subfamily D member 4 0.0	CALBOR_R05471 O89016/0.0/ABCD4_MOUSE ATP-binding cassette sub-family D member 4 OS=Mus musculus OX=10090 GN=Abcd4 PE=1 SV=2 0.0	ABC transporter transmembrane region 2	IPR036640; IPR011527;	ATP binding; endoplasmic reticulum membrane; cobalamin metabolic process; integral component of membrane; ATPase activity; ATPase-coupled transmembrane transporter activity; cellular response to leukemia inhibitory factor; lysosomal membrane; peroxisome; peroxisomal membrane; ATP-binding cassette (ABC) transporter complex; transmembrane transport; integral component of peroxisomal membrane; long-chain fatty acid import into peroxisome; sorocarp morphogenesis; long-chain fatty acid transporter activity; mitochondrion; peroxisomal matrix; cytosol; fatty acid biosynthetic process; fatty acid beta-oxidation; peroxisome organization; response to organic cyclic compound; membrane; response to drug; very long-chain fatty acid catabolic process; protein homodimerization activity; intracellular membrane-bounded organelle; protein self-association; mitochondrial inner membrane; very long-chain fatty acid metabolic process; positive regulation of fatty acid beta-oxidation; myelin maintenance; negative regulation of cytokine production involved in inflammatory response; negative regulation of reactive oxygen species biosynthetic process; neuron projection maintenance; positive regulation of unsaturated fatty acid biosynthetic process; response to bacterium;	GO:0005524; GO:0005789; GO:0009235; GO:0016021; GO:0016887; GO:0042626; GO:1990830; GO:0005765; GO:0005777; GO:0005778; GO:0043190; GO:0055085; GO:0005779; GO:0015910; GO:0031288; GO:0005324; GO:0005739; GO:0005782; GO:0005829; GO:0006633; GO:0006635; GO:0007031; GO:0014070; GO:0016020; GO:0042493; GO:0042760; GO:0042803; GO:0043231; GO:0043621; GO:0005743; GO:0000038; GO:0032000; GO:0043217; GO:1900016; GO:1903427; GO:1990535; GO:2001280; GO:0009617;
TRINITY_GG_7856_c64_g1_i10.p2	173	ABCD4_HUMAN ATP-binding cassette sub-family D member 4 (PMP70-related protein) (P70R) (Peroxisomal membrane protein 1-like) (PXMP1-L) (Peroxisomal membrane protein 69) (PMP69) 9.89e-23	H0ZPF5_TAEGU ATP binding cassette subfamily D member 4 4.77e-38	CALBOR_R05471 O89016/0.0/ABCD4_MOUSE ATP-binding cassette sub-family D member 4 OS=Mus musculus OX=10090 GN=Abcd4 PE=1 SV=2 1.48e-40	ABC transporter	IPR027417; IPR003439;	ATP binding; lysosomal membrane; peroxisome; peroxisomal membrane; endoplasmic reticulum membrane; cobalamin metabolic process; integral component of membrane; ATPase activity; ATPase-coupled transmembrane transporter activity; ATP-binding cassette (ABC) transporter complex; transmembrane transport; cellular response to leukemia inhibitory factor; plasma membrane; chloroplast; lipid catabolic process; glyoxysomal membrane; ATPase-coupled heme transmembrane transporter activity; cytochrome complex assembly; long-chain fatty acid transporter activity; mitochondrion; peroxisomal matrix; fatty acid biosynthetic process; fatty acid beta-oxidation; peroxisome organization; response to organic cyclic compound; long-chain fatty acid import into peroxisome; response to drug; very long-chain fatty acid catabolic process; protein homodimerization activity; protein self-association; very long-chain fatty acid metabolic process;	GO:0005524; GO:0005765; GO:0005777; GO:0005778; GO:0005789; GO:0009235; GO:0016021; GO:0016887; GO:0042626; GO:0043190; GO:0055085; GO:1990830; GO:0005886; GO:0009507; GO:0016042; GO:0046861; GO:0015439; GO:0017004; GO:0005324; GO:0005739; GO:0005782; GO:0006633; GO:0006635; GO:0007031; GO:0014070; GO:0015910; GO:0042493; GO:0042760; GO:0042803; GO:0043621; GO:0000038;
TRINITY_GG_7856_c64_g1_i10.p3	169	ABCD4_MOUSE ATP-binding cassette sub-family D member 4 (PMP70-related protein) (P70R) (Peroxisomal membrane protein 1-like) (PXMP1-L) (Peroxisomal membrane protein 69) (PMP69) 4.94e-91	H0ZPF5_TAEGU ATP binding cassette subfamily D member 4 4.02e-111	CALBOR_R05471 O89016/0.0/ABCD4_MOUSE ATP-binding cassette sub-family D member 4 OS=Mus musculus OX=10090 GN=Abcd4 PE=1 SV=2 3.35e-114	ABC transporter	IPR003439; IPR027417;	ATP binding; endoplasmic reticulum membrane; cobalamin metabolic process; integral component of membrane; ATPase activity; ATPase-coupled transmembrane transporter activity; cellular response to leukemia inhibitory factor; lysosomal membrane; peroxisome; peroxisomal membrane; ATP-binding cassette (ABC) transporter complex; transmembrane transport; plasma membrane; very long-chain fatty acid metabolic process; mitochondrion; fatty acid beta-oxidation; response to bacterium; positive regulation of fatty acid beta-oxidation; very long-chain fatty acid catabolic process; protein homodimerization activity; myelin maintenance; negative regulation of cytokine production involved in inflammatory response; negative regulation of reactive oxygen species biosynthetic process; neuron projection maintenance; positive regulation of unsaturated fatty acid biosynthetic process; cytosol; regulation of oxidative phosphorylation; long-chain fatty acid transporter activity; integral component of peroxisomal membrane; peroxisome organization; ATPase-coupled fatty-acyl-CoA transmembrane transporter activity; long-chain fatty acid import into peroxisome; enzyme binding; fatty acid elongation; mitochondrial membrane; very long-chain fatty-acyl-CoA catabolic process; long-chain fatty acid catabolic process; ADP binding; perinuclear region of cytoplasm; regulation of mitochondrial depolarization; fatty acid homeostasis; sterol homeostasis; regulation of cellular response to oxidative stress; mitochondrial inner membrane; peroxisomal matrix; fatty acid biosynthetic process; response to organic cyclic compound; response to drug; intracellular membrane-bounded organelle; protein self-association; cytoplasm; regulation of fatty acid beta-oxidation; identical protein binding; integral component of mitochondrial membrane;	GO:0005524; GO:0005789; GO:0009235; GO:0016021; GO:0016887; GO:0042626; GO:1990830; GO:0005765; GO:0005777; GO:0005778; GO:0043190; GO:0055085; GO:0005886; GO:0000038; GO:0005739; GO:0006635; GO:0009617; GO:0032000; GO:0042760; GO:0042803; GO:0043217; GO:1900016; GO:1903427; GO:1990535; GO:2001280; GO:0005829; GO:0002082; GO:0005324; GO:0005779; GO:0007031; GO:0015607; GO:0015910; GO:0019899; GO:0030497; GO:0031966; GO:0036113; GO:0042758; GO:0043531; GO:0048471; GO:0051900; GO:0055089; GO:0055092; GO:1900407; GO:0005743; GO:0005782; GO:0006633; GO:0014070; GO:0042493; GO:0043231; GO:0043621; GO:0005737; GO:0031998; GO:0042802; GO:0032592;
TRINITY_GG_7856_c64_g1_i10.p4	136	-NA-	-NA-	-NA-	consensus disorder prediction	-NA-	-NA-	-NA-
TRINITY_GG_7856_c64_g1_i10.p5	117	-NA-	-NA-	-NA-	-NA-	-NA-	-NA-	-NA-
TRINITY_GG_7856_c64_g1_i10.p6	108	-NA-	-NA-	CALBOR_R00403 Q9NUB1/7e-57/ACS2L_HUMAN Acetyl-coenzyme A synthetase 2-like, mitochondrial OS=Homo sapiens OX=9606 GN=ACSS1 PE=1 SV=2 1.55e-11	-NA-	-NA-	-NA-	-NA-
TRINITY_GG_7856_c64_g1_i10.p7	100	-NA-	-NA-	-NA-	-NA-	-NA-	-NA-	-NA-
TRINITY_GG_7856_c64_g1_i10.p8	99	-NA-	H0ZPE6_TAEGU Uncharacterized protein 2.12e-12	CALBOR_R00403 Q9NUB1/7e-57/ACS2L_HUMAN Acetyl-coenzyme A synthetase 2-like, mitochondrial OS=Homo sapiens OX=9606 GN=ACSS1 PE=1 SV=2 2.98e-24	-NA-	-NA-	catalytic activity;	GO:0003824;
TRINITY_GG_7856_c64_g1_i11.p1	173	ABCD4_HUMAN ATP-binding cassette sub-family D member 4 (PMP70-related protein) (P70R) (Peroxisomal membrane protein 1-like) (PXMP1-L) (Peroxisomal membrane protein 69) (PMP69) 9.89e-23	H0ZPF5_TAEGU ATP binding cassette subfamily D member 4 4.77e-38	CALBOR_R05471 O89016/0.0/ABCD4_MOUSE ATP-binding cassette sub-family D member 4 OS=Mus musculus OX=10090 GN=Abcd4 PE=1 SV=2 1.48e-40	ABC transporter	IPR027417; IPR003439;	ATP binding; lysosomal membrane; peroxisome; peroxisomal membrane; endoplasmic reticulum membrane; cobalamin metabolic process; integral component of membrane; ATPase activity; ATPase-coupled transmembrane transporter activity; ATP-binding cassette (ABC) transporter complex; transmembrane transport; cellular response to leukemia inhibitory factor; plasma membrane; chloroplast; lipid catabolic process; glyoxysomal membrane; ATPase-coupled heme transmembrane transporter activity; cytochrome complex assembly; long-chain fatty acid transporter activity; mitochondrion; peroxisomal matrix; fatty acid biosynthetic process; fatty acid beta-oxidation; peroxisome organization; response to organic cyclic compound; long-chain fatty acid import into peroxisome; response to drug; very long-chain fatty acid catabolic process; protein homodimerization activity; protein self-association; very long-chain fatty acid metabolic process;	GO:0005524; GO:0005765; GO:0005777; GO:0005778; GO:0005789; GO:0009235; GO:0016021; GO:0016887; GO:0042626; GO:0043190; GO:0055085; GO:1990830; GO:0005886; GO:0009507; GO:0016042; GO:0046861; GO:0015439; GO:0017004; GO:0005324; GO:0005739; GO:0005782; GO:0006633; GO:0006635; GO:0007031; GO:0014070; GO:0015910; GO:0042493; GO:0042760; GO:0042803; GO:0043621; GO:0000038;
TRINITY_GG_7856_c64_g1_i11.p2	151	ABCD4_MOUSE ATP-binding cassette sub-family D member 4 (PMP70-related protein) (P70R) (Peroxisomal membrane protein 1-like) (PXMP1-L) (Peroxisomal membrane protein 69) (PMP69) 1.69e-82	H0ZPF5_TAEGU ATP binding cassette subfamily D member 4 2.68e-98	CALBOR_R05471 O89016/0.0/ABCD4_MOUSE ATP-binding cassette sub-family D member 4 OS=Mus musculus OX=10090 GN=Abcd4 PE=1 SV=2 3.83e-104	ABC transporter transmembrane region 2	IPR011527;	ATP binding; endoplasmic reticulum membrane; cobalamin metabolic process; integral component of membrane; ATPase activity; ATPase-coupled transmembrane transporter activity; cellular response to leukemia inhibitory factor; lysosomal membrane; peroxisome; peroxisomal membrane; ATP-binding cassette (ABC) transporter complex; transmembrane transport; integral component of peroxisomal membrane; long-chain fatty acid import into peroxisome; sorocarp morphogenesis; very long-chain fatty acid metabolic process; mitochondrion; fatty acid beta-oxidation; response to bacterium; positive regulation of fatty acid beta-oxidation; very long-chain fatty acid catabolic process; protein homodimerization activity; myelin maintenance; negative regulation of cytokine production involved in inflammatory response; negative regulation of reactive oxygen species biosynthetic process; neuron projection maintenance; positive regulation of unsaturated fatty acid biosynthetic process;	GO:0005524; GO:0005789; GO:0009235; GO:0016021; GO:0016887; GO:0042626; GO:1990830; GO:0005765; GO:0005777; GO:0005778; GO:0043190; GO:0055085; GO:0005779; GO:0015910; GO:0031288; GO:0000038; GO:0005739; GO:0006635; GO:0009617; GO:0032000; GO:0042760; GO:0042803; GO:0043217; GO:1900016; GO:1903427; GO:1990535; GO:2001280;
TRINITY_GG_7856_c64_g1_i11.p3	110	-NA-	-NA-	-NA-	-NA-	-NA-	-NA-	-NA-
TRINITY_GG_7856_c64_g1_i12.p1	553	ABCD4_MOUSE ATP-binding cassette sub-family D member 4 (PMP70-related protein) (P70R) (Peroxisomal membrane protein 1-like) (PXMP1-L) (Peroxisomal membrane protein 69) (PMP69) 0.0	H0ZPF5_TAEGU ATP binding cassette subfamily D member 4 0.0	CALBOR_R05471 O89016/0.0/ABCD4_MOUSE ATP-binding cassette sub-family D member 4 OS=Mus musculus OX=10090 GN=Abcd4 PE=1 SV=2 0.0	ABC transporter	IPR003593; IPR027417; IPR017871; IPR036640; IPR011527; IPR003439;	ATP binding; endoplasmic reticulum membrane; cobalamin metabolic process; integral component of membrane; ATPase activity; ATPase-coupled transmembrane transporter activity; cellular response to leukemia inhibitory factor; lysosomal membrane; peroxisome; peroxisomal membrane; ATP-binding cassette (ABC) transporter complex; transmembrane transport; plasma membrane; integral component of peroxisomal membrane; long-chain fatty acid import into peroxisome; sorocarp morphogenesis; long-chain fatty acid transporter activity; mitochondrion; peroxisomal matrix; fatty acid biosynthetic process; fatty acid beta-oxidation; peroxisome organization; response to organic cyclic compound; response to drug; very long-chain fatty acid catabolic process; protein homodimerization activity; protein self-association; mitochondrial inner membrane; intracellular membrane-bounded organelle; cytosol; membrane; very long-chain fatty acid metabolic process; response to bacterium; positive regulation of fatty acid beta-oxidation; myelin maintenance; negative regulation of cytokine production involved in inflammatory response; negative regulation of reactive oxygen species biosynthetic process; neuron projection maintenance; positive regulation of unsaturated fatty acid biosynthetic process; integral component of plasma membrane; basal plasma membrane; cell surface; ATPase-coupled glutathione S-conjugate transmembrane transporter activity; efflux transmembrane transporter activity; ATPase-coupled lipid transmembrane transporter activity; glutathione transmembrane transporter activity; xenobiotic transmembrane transporter activity; phospholipid translocation; positive regulation of inflammatory response; transepithelial transport; leukotriene transport; sphingolipid translocation; export across plasma membrane; ABC-type transmembrane transporter activity; cellular response to amyloid-beta; integral component of mitochondrial membrane; organic anion transmembrane transporter activity; nucleus;	GO:0005524; GO:0005789; GO:0009235; GO:0016021; GO:0016887; GO:0042626; GO:1990830; GO:0005765; GO:0005777; GO:0005778; GO:0043190; GO:0055085; GO:0005886; GO:0005779; GO:0015910; GO:0031288; GO:0005324; GO:0005739; GO:0005782; GO:0006633; GO:0006635; GO:0007031; GO:0014070; GO:0042493; GO:0042760; GO:0042803; GO:0043621; GO:0005743; GO:0043231; GO:0005829; GO:0016020; GO:0000038; GO:0009617; GO:0032000; GO:0043217; GO:1900016; GO:1903427; GO:1990535; GO:2001280; GO:0005887; GO:0009925; GO:0009986; GO:0015431; GO:0015562; GO:0034040; GO:0034634; GO:0042910; GO:0045332; GO:0050729; GO:0070633; GO:0071716; GO:0099039; GO:0140115; GO:0140359; GO:1904646; GO:0032592; GO:0008514; GO:0005634;
TRINITY_GG_7856_c64_g1_i12.p2	136	-NA-	-NA-	-NA-	consensus disorder prediction	-NA-	-NA-	-NA-
TRINITY_GG_7856_c64_g1_i12.p3	117	-NA-	-NA-	-NA-	-NA-	-NA-	-NA-	-NA-
TRINITY_GG_7856_c64_g1_i12.p4	108	-NA-	-NA-	CALBOR_R00403 Q9NUB1/7e-57/ACS2L_HUMAN Acetyl-coenzyme A synthetase 2-like, mitochondrial OS=Homo sapiens OX=9606 GN=ACSS1 PE=1 SV=2 1.55e-11	-NA-	-NA-	-NA-	-NA-
TRINITY_GG_7856_c64_g1_i12.p5	100	-NA-	-NA-	-NA-	-NA-	-NA-	-NA-	-NA-
TRINITY_GG_7856_c64_g1_i12.p6	99	-NA-	H0ZPE6_TAEGU Uncharacterized protein 2.12e-12	CALBOR_R00403 Q9NUB1/7e-57/ACS2L_HUMAN Acetyl-coenzyme A synthetase 2-like, mitochondrial OS=Homo sapiens OX=9606 GN=ACSS1 PE=1 SV=2 2.98e-24	-NA-	-NA-	catalytic activity;	GO:0003824;
TRINITY_GG_7856_c64_g1_i2.p1	138	ABCD4_MOUSE ATP-binding cassette sub-family D member 4 (PMP70-related protein) (P70R) (Peroxisomal membrane protein 1-like) (PXMP1-L) (Peroxisomal membrane protein 69) (PMP69) 1.37e-79	H0ZPF5_TAEGU ATP binding cassette subfamily D member 4 6.14e-87	CALBOR_R05471 O89016/0.0/ABCD4_MOUSE ATP-binding cassette sub-family D member 4 OS=Mus musculus OX=10090 GN=Abcd4 PE=1 SV=2 2.05e-91	ABC transporter transmembrane region 2	IPR011527;	ATP binding; endoplasmic reticulum membrane; cobalamin metabolic process; integral component of membrane; ATPase activity; ATPase-coupled transmembrane transporter activity; cellular response to leukemia inhibitory factor; lysosomal membrane; peroxisome; peroxisomal membrane; ATP-binding cassette (ABC) transporter complex; transmembrane transport; integral component of peroxisomal membrane; long-chain fatty acid import into peroxisome; sorocarp morphogenesis; very long-chain fatty acid metabolic process; mitochondrion; fatty acid beta-oxidation; response to bacterium; positive regulation of fatty acid beta-oxidation; very long-chain fatty acid catabolic process; protein homodimerization activity; myelin maintenance; negative regulation of cytokine production involved in inflammatory response; negative regulation of reactive oxygen species biosynthetic process; neuron projection maintenance; positive regulation of unsaturated fatty acid biosynthetic process;	GO:0005524; GO:0005789; GO:0009235; GO:0016021; GO:0016887; GO:0042626; GO:1990830; GO:0005765; GO:0005777; GO:0005778; GO:0043190; GO:0055085; GO:0005779; GO:0015910; GO:0031288; GO:0000038; GO:0005739; GO:0006635; GO:0009617; GO:0032000; GO:0042760; GO:0042803; GO:0043217; GO:1900016; GO:1903427; GO:1990535; GO:2001280;
TRINITY_GG_7856_c64_g1_i2.p2	136	-NA-	-NA-	-NA-	consensus disorder prediction	-NA-	-NA-	-NA-
TRINITY_GG_7856_c64_g1_i2.p3	117	-NA-	-NA-	-NA-	-NA-	-NA-	-NA-	-NA-
TRINITY_GG_7856_c64_g1_i2.p4	108	-NA-	-NA-	CALBOR_R00403 Q9NUB1/7e-57/ACS2L_HUMAN Acetyl-coenzyme A synthetase 2-like, mitochondrial OS=Homo sapiens OX=9606 GN=ACSS1 PE=1 SV=2 1.55e-11	-NA-	-NA-	-NA-	-NA-
TRINITY_GG_7856_c64_g1_i2.p5	100	-NA-	-NA-	-NA-	-NA-	-NA-	-NA-	-NA-
TRINITY_GG_7856_c64_g1_i2.p6	99	-NA-	H0ZPE6_TAEGU Uncharacterized protein 2.12e-12	CALBOR_R00403 Q9NUB1/7e-57/ACS2L_HUMAN Acetyl-coenzyme A synthetase 2-like, mitochondrial OS=Homo sapiens OX=9606 GN=ACSS1 PE=1 SV=2 2.98e-24	-NA-	-NA-	catalytic activity;	GO:0003824;
TRINITY_GG_7856_c64_g1_i3.p1	136	-NA-	-NA-	-NA-	consensus disorder prediction	-NA-	-NA-	-NA-
TRINITY_GG_7856_c64_g1_i3.p2	127	-NA-	-NA-	-NA-	-NA-	-NA-	-NA-	-NA-
TRINITY_GG_7856_c64_g1_i3.p3	117	-NA-	-NA-	-NA-	-NA-	-NA-	-NA-	-NA-
TRINITY_GG_7856_c64_g1_i3.p4	115	-NA-	-NA-	-NA-	-NA-	-NA-	-NA-	-NA-
TRINITY_GG_7856_c64_g1_i3.p5	108	-NA-	-NA-	CALBOR_R00403 Q9NUB1/7e-57/ACS2L_HUMAN Acetyl-coenzyme A synthetase 2-like, mitochondrial OS=Homo sapiens OX=9606 GN=ACSS1 PE=1 SV=2 1.55e-11	-NA-	-NA-	-NA-	-NA-
TRINITY_GG_7856_c64_g1_i3.p6	100	-NA-	-NA-	-NA-	-NA-	-NA-	-NA-	-NA-
TRINITY_GG_7856_c64_g1_i3.p7	99	-NA-	H0ZPE6_TAEGU Uncharacterized protein 2.12e-12	CALBOR_R00403 Q9NUB1/7e-57/ACS2L_HUMAN Acetyl-coenzyme A synthetase 2-like, mitochondrial OS=Homo sapiens OX=9606 GN=ACSS1 PE=1 SV=2 2.98e-24	-NA-	-NA-	catalytic activity;	GO:0003824;
TRINITY_GG_7856_c64_g1_i5.p1	148	ABCD4_MOUSE ATP-binding cassette sub-family D member 4 (PMP70-related protein) (P70R) (Peroxisomal membrane protein 1-like) (PXMP1-L) (Peroxisomal membrane protein 69) (PMP69) 1.13e-80	H0ZPF5_TAEGU ATP binding cassette subfamily D member 4 2.27e-84	CALBOR_R05471 O89016/0.0/ABCD4_MOUSE ATP-binding cassette sub-family D member 4 OS=Mus musculus OX=10090 GN=Abcd4 PE=1 SV=2 2.35e-89	ABC transporter transmembrane region 2	IPR011527;	ATP binding; endoplasmic reticulum membrane; cobalamin metabolic process; integral component of membrane; ATPase activity; ATPase-coupled transmembrane transporter activity; cellular response to leukemia inhibitory factor; lysosomal membrane; peroxisome; peroxisomal membrane; ATP-binding cassette (ABC) transporter complex; transmembrane transport; integral component of peroxisomal membrane; long-chain fatty acid import into peroxisome; sorocarp morphogenesis; very long-chain fatty acid metabolic process; fatty acid beta-oxidation; oligodendrocyte development; cholesterol transport; adrenal gland development; positive regulation of myelination; swimming behavior; motor behavior; mitochondrion; response to bacterium; positive regulation of fatty acid beta-oxidation; very long-chain fatty acid catabolic process; protein homodimerization activity; myelin maintenance; negative regulation of cytokine production involved in inflammatory response; negative regulation of reactive oxygen species biosynthetic process; neuron projection maintenance; positive regulation of unsaturated fatty acid biosynthetic process; cytosol; plasma membrane; long-chain fatty acid transporter activity; peroxisomal matrix; fatty acid biosynthetic process; peroxisome organization;	GO:0005524; GO:0005789; GO:0009235; GO:0016021; GO:0016887; GO:0042626; GO:1990830; GO:0005765; GO:0005777; GO:0005778; GO:0043190; GO:0055085; GO:0005779; GO:0015910; GO:0031288; GO:0000038; GO:0006635; GO:0014003; GO:0030301; GO:0030325; GO:0031643; GO:0036269; GO:0061744; GO:0005739; GO:0009617; GO:0032000; GO:0042760; GO:0042803; GO:0043217; GO:1900016; GO:1903427; GO:1990535; GO:2001280; GO:0005829; GO:0005886; GO:0005324; GO:0005782; GO:0006633; GO:0007031;
TRINITY_GG_7856_c64_g1_i7.p1	135	-NA-	-NA-	-NA-	-NA-	-NA-	-NA-	-NA-
TRINITY_GG_7856_c64_g1_i7.p2	129	ABCD4_MOUSE ATP-binding cassette sub-family D member 4 (PMP70-related protein) (P70R) (Peroxisomal membrane protein 1-like) (PXMP1-L) (Peroxisomal membrane protein 69) (PMP69) 3.61e-74	H0ZPF5_TAEGU ATP binding cassette subfamily D member 4 5.32e-81	CALBOR_R05471 O89016/0.0/ABCD4_MOUSE ATP-binding cassette sub-family D member 4 OS=Mus musculus OX=10090 GN=Abcd4 PE=1 SV=2 1.99e-85	ABC transporter transmembrane region 2	IPR011527;	ATP binding; endoplasmic reticulum membrane; cobalamin metabolic process; integral component of membrane; ATPase activity; ATPase-coupled transmembrane transporter activity; cellular response to leukemia inhibitory factor; lysosomal membrane; peroxisome; peroxisomal membrane; ATP-binding cassette (ABC) transporter complex; transmembrane transport; integral component of peroxisomal membrane; long-chain fatty acid import into peroxisome; fatty acid beta-oxidation; positive regulation of fatty acid beta-oxidation; very long-chain fatty acid catabolic process; protein homodimerization activity;	GO:0005524; GO:0005789; GO:0009235; GO:0016021; GO:0016887; GO:0042626; GO:1990830; GO:0005765; GO:0005777; GO:0005778; GO:0043190; GO:0055085; GO:0005779; GO:0015910; GO:0006635; GO:0032000; GO:0042760; GO:0042803;
TRINITY_GG_7856_c64_g1_i7.p3	100	-NA-	-NA-	-NA-	-NA-	-NA-	-NA-	-NA-
TRINITY_GG_7856_c64_g1_i7.p4	99	-NA-	-NA-	-NA-	consensus disorder prediction	-NA-	-NA-	-NA-
TRINITY_GG_7856_c64_g1_i8.p1	634	ABCD4_MOUSE ATP-binding cassette sub-family D member 4 (PMP70-related protein) (P70R) (Peroxisomal membrane protein 1-like) (PXMP1-L) (Peroxisomal membrane protein 69) (PMP69) 0.0	H0ZPF5_TAEGU ATP binding cassette subfamily D member 4 0.0	CALBOR_R05471 O89016/0.0/ABCD4_MOUSE ATP-binding cassette sub-family D member 4 OS=Mus musculus OX=10090 GN=Abcd4 PE=1 SV=2 0.0	ABC transporter transmembrane region 2	IPR003439; IPR011527; IPR036640; IPR017871; IPR003593; IPR027417;	ATP binding; endoplasmic reticulum membrane; cobalamin metabolic process; integral component of membrane; ATPase activity; ATPase-coupled transmembrane transporter activity; cellular response to leukemia inhibitory factor; lysosomal membrane; peroxisome; peroxisomal membrane; ATP-binding cassette (ABC) transporter complex; transmembrane transport; plasma membrane; integral component of peroxisomal membrane; long-chain fatty acid import into peroxisome; sorocarp morphogenesis; long-chain fatty acid transporter activity; mitochondrion; peroxisomal matrix; fatty acid biosynthetic process; fatty acid beta-oxidation; peroxisome organization; response to organic cyclic compound; response to drug; very long-chain fatty acid catabolic process; protein homodimerization activity; protein self-association; mitochondrial inner membrane; intracellular membrane-bounded organelle; cytosol; membrane; very long-chain fatty acid metabolic process; response to bacterium; positive regulation of fatty acid beta-oxidation; myelin maintenance; negative regulation of cytokine production involved in inflammatory response; negative regulation of reactive oxygen species biosynthetic process; neuron projection maintenance; positive regulation of unsaturated fatty acid biosynthetic process; integral component of plasma membrane; basal plasma membrane; cell surface; ATPase-coupled glutathione S-conjugate transmembrane transporter activity; efflux transmembrane transporter activity; ATPase-coupled lipid transmembrane transporter activity; glutathione transmembrane transporter activity; xenobiotic transmembrane transporter activity; phospholipid translocation; positive regulation of inflammatory response; transepithelial transport; leukotriene transport; sphingolipid translocation; export across plasma membrane; ABC-type transmembrane transporter activity; cellular response to amyloid-beta; integral component of mitochondrial membrane; organic anion transmembrane transporter activity; nucleus;	GO:0005524; GO:0005789; GO:0009235; GO:0016021; GO:0016887; GO:0042626; GO:1990830; GO:0005765; GO:0005777; GO:0005778; GO:0043190; GO:0055085; GO:0005886; GO:0005779; GO:0015910; GO:0031288; GO:0005324; GO:0005739; GO:0005782; GO:0006633; GO:0006635; GO:0007031; GO:0014070; GO:0042493; GO:0042760; GO:0042803; GO:0043621; GO:0005743; GO:0043231; GO:0005829; GO:0016020; GO:0000038; GO:0009617; GO:0032000; GO:0043217; GO:1900016; GO:1903427; GO:1990535; GO:2001280; GO:0005887; GO:0009925; GO:0009986; GO:0015431; GO:0015562; GO:0034040; GO:0034634; GO:0042910; GO:0045332; GO:0050729; GO:0070633; GO:0071716; GO:0099039; GO:0140115; GO:0140359; GO:1904646; GO:0032592; GO:0008514; GO:0005634;
TRINITY_GG_7856_c64_g1_i8.p2	136	-NA-	-NA-	-NA-	consensus disorder prediction	-NA-	-NA-	-NA-
TRINITY_GG_7856_c64_g1_i8.p3	117	-NA-	-NA-	-NA-	-NA-	-NA-	-NA-	-NA-
TRINITY_GG_7856_c64_g1_i8.p4	108	-NA-	-NA-	CALBOR_R00403 Q9NUB1/7e-57/ACS2L_HUMAN Acetyl-coenzyme A synthetase 2-like, mitochondrial OS=Homo sapiens OX=9606 GN=ACSS1 PE=1 SV=2 1.55e-11	-NA-	-NA-	-NA-	-NA-
TRINITY_GG_7856_c64_g1_i8.p5	100	-NA-	-NA-	-NA-	-NA-	-NA-	-NA-	-NA-
TRINITY_GG_7856_c64_g1_i8.p6	99	-NA-	H0ZPE6_TAEGU Uncharacterized protein 2.12e-12	CALBOR_R00403 Q9NUB1/7e-57/ACS2L_HUMAN Acetyl-coenzyme A synthetase 2-like, mitochondrial OS=Homo sapiens OX=9606 GN=ACSS1 PE=1 SV=2 2.98e-24	-NA-	-NA-	catalytic activity;	GO:0003824;
TRINITY_GG_7856_c64_g1_i9.p1	154	-NA-	-NA-	-NA-	-NA-	-NA-	-NA-	-NA-
TRINITY_GG_7856_c64_g1_i9.p2	135	-NA-	-NA-	-NA-	-NA-	-NA-	-NA-	-NA-
TRINITY_GG_7856_c64_g1_i9.p3	129	ABCD4_MOUSE ATP-binding cassette sub-family D member 4 (PMP70-related protein) (P70R) (Peroxisomal membrane protein 1-like) (PXMP1-L) (Peroxisomal membrane protein 69) (PMP69) 3.61e-74	H0ZPF5_TAEGU ATP binding cassette subfamily D member 4 5.32e-81	CALBOR_R05471 O89016/0.0/ABCD4_MOUSE ATP-binding cassette sub-family D member 4 OS=Mus musculus OX=10090 GN=Abcd4 PE=1 SV=2 1.99e-85	ABC transporter transmembrane region 2	IPR011527;	ATP binding; endoplasmic reticulum membrane; cobalamin metabolic process; integral component of membrane; ATPase activity; ATPase-coupled transmembrane transporter activity; cellular response to leukemia inhibitory factor; lysosomal membrane; peroxisome; peroxisomal membrane; ATP-binding cassette (ABC) transporter complex; transmembrane transport; integral component of peroxisomal membrane; long-chain fatty acid import into peroxisome; fatty acid beta-oxidation; positive regulation of fatty acid beta-oxidation; very long-chain fatty acid catabolic process; protein homodimerization activity;	GO:0005524; GO:0005789; GO:0009235; GO:0016021; GO:0016887; GO:0042626; GO:1990830; GO:0005765; GO:0005777; GO:0005778; GO:0043190; GO:0055085; GO:0005779; GO:0015910; GO:0006635; GO:0032000; GO:0042760; GO:0042803;
TRINITY_GG_7856_c64_g1_i9.p4	111	ABCD4_HUMAN ATP-binding cassette sub-family D member 4 (PMP70-related protein) (P70R) (Peroxisomal membrane protein 1-like) (PXMP1-L) (Peroxisomal membrane protein 69) (PMP69) 5.78e-46	H0ZPF5_TAEGU ATP binding cassette subfamily D member 4 1.32e-54	CALBOR_R05471 O89016/0.0/ABCD4_MOUSE ATP-binding cassette sub-family D member 4 OS=Mus musculus OX=10090 GN=Abcd4 PE=1 SV=2 2.74e-58	ABC transporter transmembrane region 2	IPR011527;	ATP binding; lysosomal membrane; peroxisome; peroxisomal membrane; endoplasmic reticulum membrane; cobalamin metabolic process; integral component of membrane; ATPase activity; ATPase-coupled transmembrane transporter activity; ATP-binding cassette (ABC) transporter complex; transmembrane transport; cellular response to leukemia inhibitory factor; integral component of peroxisomal membrane; long-chain fatty acid import into peroxisome; sorocarp morphogenesis; lipid catabolic process; glyoxysomal membrane; long-chain fatty acid transporter activity; mitochondrion; peroxisomal matrix; cytosol; fatty acid biosynthetic process; fatty acid beta-oxidation; peroxisome organization; response to organic cyclic compound; membrane; response to drug; very long-chain fatty acid catabolic process; protein homodimerization activity; intracellular membrane-bounded organelle; protein self-association; mitochondrial inner membrane; plasma membrane;	GO:0005524; GO:0005765; GO:0005777; GO:0005778; GO:0005789; GO:0009235; GO:0016021; GO:0016887; GO:0042626; GO:0043190; GO:0055085; GO:1990830; GO:0005779; GO:0015910; GO:0031288; GO:0016042; GO:0046861; GO:0005324; GO:0005739; GO:0005782; GO:0005829; GO:0006633; GO:0006635; GO:0007031; GO:0014070; GO:0016020; GO:0042493; GO:0042760; GO:0042803; GO:0043231; GO:0043621; GO:0005743; GO:0005886;
TRINITY_GG_7856_c64_g1_i9.p5	100	-NA-	-NA-	-NA-	-NA-	-NA-	-NA-	-NA-
TRINITY_GG_7856_c656_g1_i1.p1	106	-NA-	-NA-	-NA-	-NA-	-NA-	-NA-	-NA-
TRINITY_GG_7856_c65_g1_i1.p1	116	-NA-	-NA-	-NA-	-NA-	-NA-	-NA-	-NA-
TRINITY_GG_7856_c65_g1_i1.p2	115	-NA-	-NA-	-NA-	consensus disorder prediction	-NA-	-NA-	-NA-
TRINITY_GG_7856_c660_g1_i1.p1	99	-NA-	-NA-	-NA-	-NA-	-NA-	-NA-	-NA-
TRINITY_GG_7856_c664_g1_i1.p1	111	-NA-	-NA-	-NA-	consensus disorder prediction	-NA-	-NA-	-NA-
TRINITY_GG_7856_c66_g1_i1.p1	128	-NA-	-NA-	-NA-	-NA-	-NA-	-NA-	-NA-
TRINITY_GG_7856_c66_g1_i1.p2	118	-NA-	-NA-	-NA-	consensus disorder prediction	-NA-	-NA-	-NA-
TRINITY_GG_7856_c67_g1_i1.p1	171	-NA-	-NA-	-NA-	-NA-	-NA-	-NA-	-NA-
TRINITY_GG_7856_c681_g1_i1.p1	112	-NA-	-NA-	-NA-	-NA-	-NA-	-NA-	-NA-
TRINITY_GG_7856_c691_g1_i1.p1	113	-NA-	-NA-	-NA-	-NA-	-NA-	-NA-	-NA-
TRINITY_GG_7856_c6_g1_i1.p1	103	-NA-	-NA-	-NA-	-NA-	-NA-	-NA-	-NA-
TRINITY_GG_7856_c70_g1_i1.p1	137	-NA-	-NA-	-NA-	-NA-	-NA-	-NA-	-NA-
TRINITY_GG_7856_c71_g1_i1.p1	154	-NA-	-NA-	-NA-	-NA-	-NA-	-NA-	-NA-
TRINITY_GG_7856_c71_g1_i1.p2	137	-NA-	-NA-	-NA-	-NA-	-NA-	-NA-	-NA-
TRINITY_GG_7856_c73_g1_i1.p1	128	-NA-	-NA-	-NA-	-NA-	-NA-	-NA-	-NA-
TRINITY_GG_7856_c77_g1_i1.p1	131	-NA-	-NA-	-NA-	-NA-	-NA-	-NA-	-NA-
TRINITY_GG_7856_c77_g1_i2.p1	131	-NA-	-NA-	-NA-	-NA-	-NA-	-NA-	-NA-
TRINITY_GG_7856_c789_g1_i1.p1	105	-NA-	-NA-	-NA-	consensus disorder prediction	-NA-	-NA-	-NA-
TRINITY_GG_7856_c789_g1_i1.p2	105	-NA-	-NA-	-NA-	consensus disorder prediction	-NA-	-NA-	-NA-
TRINITY_GG_7856_c789_g1_i1.p3	105	-NA-	-NA-	-NA-	consensus disorder prediction	-NA-	-NA-	-NA-
TRINITY_GG_7856_c7_g1_i10.p1	191	TPC6B_HUMAN Trafficking protein particle complex subunit 6B (TRAPP complex subunit 6B) 1.01e-110	H0ZP73_TAEGU Uncharacterized protein 1.32e-116	CALBOR_R05571 Q86SZ2/5e-107/TPC6B_HUMAN Trafficking protein particle complex subunit 6B OS=Homo sapiens OX=9606 GN=TRAPPC6B PE=1 SV=1 1.15e-112	Transport protein particle (TRAPP) component	IPR037992; IPR007194; IPR024096;	Golgi membrane; endoplasmic reticulum; cis-Golgi network; trans-Golgi network; cytosol; endoplasmic reticulum to Golgi vesicle-mediated transport; nervous system development; regulation of GTPase activity; COPII vesicle coating; melanosome assembly; pigmentation; intracellular protein transport; TRAPP complex; phagophore assembly site; positive regulation of macroautophagy; protein localization to phagophore assembly site; cellular protein-containing complex assembly; cellular protein-containing complex localization; TRAPPI protein complex; TRAPPII protein complex; TRAPPIII protein complex; Golgi vesicle transport;	GO:0000139; GO:0005783; GO:0005801; GO:0005802; GO:0005829; GO:0006888; GO:0007399; GO:0043087; GO:0048208; GO:1903232; GO:0043473; GO:0006886; GO:0030008; GO:0000407; GO:0016239; GO:0034497; GO:0034622; GO:0034629; GO:1990070; GO:1990071; GO:1990072; GO:0048193;
TRINITY_GG_7856_c7_g1_i10.p2	150	-NA-	-NA-	-NA-	consensus disorder prediction	-NA-	-NA-	-NA-
TRINITY_GG_7856_c7_g1_i10.p3	132	-NA-	-NA-	-NA-	consensus disorder prediction	-NA-	-NA-	-NA-
TRINITY_GG_7856_c7_g1_i10.p4	107	-NA-	-NA-	-NA-	-NA-	-NA-	-NA-	-NA-
TRINITY_GG_7856_c7_g1_i10.p5	101	-NA-	-NA-	-NA-	consensus disorder prediction	-NA-	-NA-	-NA-
TRINITY_GG_7856_c7_g1_i12.p1	107	-NA-	-NA-	-NA-	-NA-	-NA-	-NA-	-NA-
TRINITY_GG_7856_c7_g1_i14.p1	191	TPC6B_HUMAN Trafficking protein particle complex subunit 6B (TRAPP complex subunit 6B) 1.01e-110	H0ZP73_TAEGU Uncharacterized protein 1.32e-116	CALBOR_R05571 Q86SZ2/5e-107/TPC6B_HUMAN Trafficking protein particle complex subunit 6B OS=Homo sapiens OX=9606 GN=TRAPPC6B PE=1 SV=1 1.15e-112	Transport protein particle (TRAPP) component	IPR037992; IPR007194; IPR024096;	Golgi membrane; endoplasmic reticulum; cis-Golgi network; trans-Golgi network; cytosol; endoplasmic reticulum to Golgi vesicle-mediated transport; nervous system development; regulation of GTPase activity; COPII vesicle coating; melanosome assembly; pigmentation; intracellular protein transport; TRAPP complex; phagophore assembly site; positive regulation of macroautophagy; protein localization to phagophore assembly site; cellular protein-containing complex assembly; cellular protein-containing complex localization; TRAPPI protein complex; TRAPPII protein complex; TRAPPIII protein complex; Golgi vesicle transport;	GO:0000139; GO:0005783; GO:0005801; GO:0005802; GO:0005829; GO:0006888; GO:0007399; GO:0043087; GO:0048208; GO:1903232; GO:0043473; GO:0006886; GO:0030008; GO:0000407; GO:0016239; GO:0034497; GO:0034622; GO:0034629; GO:1990070; GO:1990071; GO:1990072; GO:0048193;
TRINITY_GG_7856_c7_g1_i14.p2	153	GEMI2_RAT Gem-associated protein 2 (Gemin-2) (Component of gems 2) (Survival of motor neuron protein-interacting protein 1) (SMN-interacting protein 1) 8.91e-86	H0ZP71_TAEGU Gem-associated protein 2 4.04e-108	CALBOR_R02064 Q9CQQ4/7e-146/GEMI2_MOUSE Gem-associated protein 2 OS=Mus musculus OX=10090 GN=Gemin2 PE=2 SV=1 9.84e-99	Survival motor neuron (SMN) interacting protein 1 (SIP1)	IPR035426;	spliceosomal complex assembly; spliceosomal snRNP assembly; nucleus; spliceosomal complex; nucleolus; cytoplasm; cytosol; SMN complex; SMN-Sm protein complex; Gemini of coiled bodies; RNA splicing, via transesterification reactions; nucleoplasm; mRNA processing; RNA splicing; nuclear body; import into nucleus; flight behavior; adult locomotory behavior; ribonucleoprotein complex assembly; SMN-Gemin2 complex; SmD-containing SMN-Sm protein complex; cytoplasmic U snRNP body;	GO:0000245; GO:0000387; GO:0005634; GO:0005681; GO:0005730; GO:0005737; GO:0005829; GO:0032797; GO:0034719; GO:0097504; GO:0000375; GO:0005654; GO:0006397; GO:0008380; GO:0016604; GO:0051170; GO:0007629; GO:0008344; GO:0022618; GO:0034718; GO:0034730; GO:0071254;
TRINITY_GG_7856_c7_g1_i14.p3	101	-NA-	-NA-	-NA-	consensus disorder prediction	-NA-	-NA-	-NA-
TRINITY_GG_7856_c7_g1_i16.p1	116	TPC6B_HUMAN Trafficking protein particle complex subunit 6B (TRAPP complex subunit 6B) 4.24e-81	H0ZP73_TAEGU Uncharacterized protein 1.23e-83	CALBOR_R05571 Q86SZ2/5e-107/TPC6B_HUMAN Trafficking protein particle complex subunit 6B OS=Homo sapiens OX=9606 GN=TRAPPC6B PE=1 SV=1 1.11e-85	Transport protein particle (TRAPP) component	IPR007194; IPR024096; IPR037992;	Golgi membrane; endoplasmic reticulum; cis-Golgi network; trans-Golgi network; cytosol; endoplasmic reticulum to Golgi vesicle-mediated transport; nervous system development; regulation of GTPase activity; COPII vesicle coating; melanosome assembly; pigmentation; intracellular protein transport; TRAPP complex; phagophore assembly site; positive regulation of macroautophagy; protein localization to phagophore assembly site; cellular protein-containing complex assembly; cellular protein-containing complex localization; TRAPPI protein complex; TRAPPII protein complex; TRAPPIII protein complex; Golgi vesicle transport;	GO:0000139; GO:0005783; GO:0005801; GO:0005802; GO:0005829; GO:0006888; GO:0007399; GO:0043087; GO:0048208; GO:1903232; GO:0043473; GO:0006886; GO:0030008; GO:0000407; GO:0016239; GO:0034497; GO:0034622; GO:0034629; GO:1990070; GO:1990071; GO:1990072; GO:0048193;
TRINITY_GG_7856_c7_g1_i17.p1	191	TPC6B_HUMAN Trafficking protein particle complex subunit 6B (TRAPP complex subunit 6B) 1.01e-110	H0ZP73_TAEGU Uncharacterized protein 1.32e-116	CALBOR_R05571 Q86SZ2/5e-107/TPC6B_HUMAN Trafficking protein particle complex subunit 6B OS=Homo sapiens OX=9606 GN=TRAPPC6B PE=1 SV=1 1.15e-112	Transport protein particle (TRAPP) component	IPR037992; IPR007194; IPR024096;	Golgi membrane; endoplasmic reticulum; cis-Golgi network; trans-Golgi network; cytosol; endoplasmic reticulum to Golgi vesicle-mediated transport; nervous system development; regulation of GTPase activity; COPII vesicle coating; melanosome assembly; pigmentation; intracellular protein transport; TRAPP complex; phagophore assembly site; positive regulation of macroautophagy; protein localization to phagophore assembly site; cellular protein-containing complex assembly; cellular protein-containing complex localization; TRAPPI protein complex; TRAPPII protein complex; TRAPPIII protein complex; Golgi vesicle transport;	GO:0000139; GO:0005783; GO:0005801; GO:0005802; GO:0005829; GO:0006888; GO:0007399; GO:0043087; GO:0048208; GO:1903232; GO:0043473; GO:0006886; GO:0030008; GO:0000407; GO:0016239; GO:0034497; GO:0034622; GO:0034629; GO:1990070; GO:1990071; GO:1990072; GO:0048193;
TRINITY_GG_7856_c7_g1_i17.p2	122	GEMI2_HUMAN Gem-associated protein 2 (Gemin-2) (Component of gems 2) (Survival of motor neuron protein-interacting protein 1) (SMN-interacting protein 1) 1.10e-64	H0ZP71_TAEGU Gem-associated protein 2 2.33e-73	CALBOR_R02064 Q9CQQ4/7e-146/GEMI2_MOUSE Gem-associated protein 2 OS=Mus musculus OX=10090 GN=Gemin2 PE=2 SV=1 1.27e-62	Survival motor neuron (SMN) interacting protein 1 (SIP1)	IPR035426;	spliceosomal complex assembly; RNA splicing, via transesterification reactions; spliceosomal snRNP assembly; nucleus; nucleoplasm; spliceosomal complex; nucleolus; cytoplasm; cytosol; mRNA processing; RNA splicing; nuclear body; SMN complex; SMN-Sm protein complex; import into nucleus; Gemini of coiled bodies; flight behavior; adult locomotory behavior; ribonucleoprotein complex assembly; SMN-Gemin2 complex; SmD-containing SMN-Sm protein complex; cytoplasmic U snRNP body;	GO:0000245; GO:0000375; GO:0000387; GO:0005634; GO:0005654; GO:0005681; GO:0005730; GO:0005737; GO:0005829; GO:0006397; GO:0008380; GO:0016604; GO:0032797; GO:0034719; GO:0051170; GO:0097504; GO:0007629; GO:0008344; GO:0022618; GO:0034718; GO:0034730; GO:0071254;
TRINITY_GG_7856_c7_g1_i17.p3	107	-NA-	-NA-	-NA-	-NA-	-NA-	-NA-	-NA-
TRINITY_GG_7856_c7_g1_i17.p4	101	-NA-	-NA-	-NA-	consensus disorder prediction	-NA-	-NA-	-NA-
TRINITY_GG_7856_c7_g1_i19.p1	221	GEMI2_MOUSE Gem-associated protein 2 (Gemin-2) (Component of gems 2) (Survival of motor neuron protein-interacting protein 1) (SMN-interacting protein 1) 7.42e-86	H0ZP71_TAEGU Gem-associated protein 2 1.82e-109	CALBOR_R02064 Q9CQQ4/7e-146/GEMI2_MOUSE Gem-associated protein 2 OS=Mus musculus OX=10090 GN=Gemin2 PE=2 SV=1 1.95e-118	Survival motor neuron (SMN) interacting protein 1 (SIP1)	IPR035426;	spliceosomal complex assembly; spliceosomal snRNP assembly; nucleus; nucleoplasm; spliceosomal complex; nucleolus; cytoplasm; cytosol; nuclear body; SMN complex; SMN-Sm protein complex; Gemini of coiled bodies; RNA splicing, via transesterification reactions; mRNA processing; RNA splicing; import into nucleus; flight behavior; adult locomotory behavior; ribonucleoprotein complex assembly; SMN-Gemin2 complex; SmD-containing SMN-Sm protein complex; cytoplasmic U snRNP body;	GO:0000245; GO:0000387; GO:0005634; GO:0005654; GO:0005681; GO:0005730; GO:0005737; GO:0005829; GO:0016604; GO:0032797; GO:0034719; GO:0097504; GO:0000375; GO:0006397; GO:0008380; GO:0051170; GO:0007629; GO:0008344; GO:0022618; GO:0034718; GO:0034730; GO:0071254;
TRINITY_GG_7856_c7_g1_i19.p2	191	TPC6B_HUMAN Trafficking protein particle complex subunit 6B (TRAPP complex subunit 6B) 1.01e-110	H0ZP73_TAEGU Uncharacterized protein 1.32e-116	CALBOR_R05571 Q86SZ2/5e-107/TPC6B_HUMAN Trafficking protein particle complex subunit 6B OS=Homo sapiens OX=9606 GN=TRAPPC6B PE=1 SV=1 1.15e-112	Transport protein particle (TRAPP) component	IPR037992; IPR007194; IPR024096;	Golgi membrane; endoplasmic reticulum; cis-Golgi network; trans-Golgi network; cytosol; endoplasmic reticulum to Golgi vesicle-mediated transport; nervous system development; regulation of GTPase activity; COPII vesicle coating; melanosome assembly; pigmentation; intracellular protein transport; TRAPP complex; phagophore assembly site; positive regulation of macroautophagy; protein localization to phagophore assembly site; cellular protein-containing complex assembly; cellular protein-containing complex localization; TRAPPI protein complex; TRAPPII protein complex; TRAPPIII protein complex; Golgi vesicle transport;	GO:0000139; GO:0005783; GO:0005801; GO:0005802; GO:0005829; GO:0006888; GO:0007399; GO:0043087; GO:0048208; GO:1903232; GO:0043473; GO:0006886; GO:0030008; GO:0000407; GO:0016239; GO:0034497; GO:0034622; GO:0034629; GO:1990070; GO:1990071; GO:1990072; GO:0048193;
TRINITY_GG_7856_c7_g1_i19.p3	102	-NA-	-NA-	-NA-	consensus disorder prediction	-NA-	-NA-	-NA-
TRINITY_GG_7856_c7_g1_i19.p4	101	-NA-	-NA-	-NA-	consensus disorder prediction	-NA-	-NA-	-NA-
TRINITY_GG_7856_c7_g1_i2.p1	191	TPC6B_HUMAN Trafficking protein particle complex subunit 6B (TRAPP complex subunit 6B) 1.01e-110	H0ZP73_TAEGU Uncharacterized protein 1.32e-116	CALBOR_R05571 Q86SZ2/5e-107/TPC6B_HUMAN Trafficking protein particle complex subunit 6B OS=Homo sapiens OX=9606 GN=TRAPPC6B PE=1 SV=1 1.15e-112	Transport protein particle (TRAPP) component	IPR037992; IPR007194; IPR024096;	Golgi membrane; endoplasmic reticulum; cis-Golgi network; trans-Golgi network; cytosol; endoplasmic reticulum to Golgi vesicle-mediated transport; nervous system development; regulation of GTPase activity; COPII vesicle coating; melanosome assembly; pigmentation; intracellular protein transport; TRAPP complex; phagophore assembly site; positive regulation of macroautophagy; protein localization to phagophore assembly site; cellular protein-containing complex assembly; cellular protein-containing complex localization; TRAPPI protein complex; TRAPPII protein complex; TRAPPIII protein complex; Golgi vesicle transport;	GO:0000139; GO:0005783; GO:0005801; GO:0005802; GO:0005829; GO:0006888; GO:0007399; GO:0043087; GO:0048208; GO:1903232; GO:0043473; GO:0006886; GO:0030008; GO:0000407; GO:0016239; GO:0034497; GO:0034622; GO:0034629; GO:1990070; GO:1990071; GO:1990072; GO:0048193;
TRINITY_GG_7856_c7_g1_i2.p2	150	-NA-	-NA-	-NA-	consensus disorder prediction	-NA-	-NA-	-NA-
TRINITY_GG_7856_c7_g1_i2.p3	132	-NA-	-NA-	-NA-	consensus disorder prediction	-NA-	-NA-	-NA-
TRINITY_GG_7856_c7_g1_i2.p4	101	-NA-	-NA-	-NA-	consensus disorder prediction	-NA-	-NA-	-NA-
TRINITY_GG_7856_c7_g1_i22.p1	221	GEMI2_MOUSE Gem-associated protein 2 (Gemin-2) (Component of gems 2) (Survival of motor neuron protein-interacting protein 1) (SMN-interacting protein 1) 7.42e-86	H0ZP71_TAEGU Gem-associated protein 2 1.82e-109	CALBOR_R02064 Q9CQQ4/7e-146/GEMI2_MOUSE Gem-associated protein 2 OS=Mus musculus OX=10090 GN=Gemin2 PE=2 SV=1 1.95e-118	Survival motor neuron (SMN) interacting protein 1 (SIP1)	IPR035426;	spliceosomal complex assembly; spliceosomal snRNP assembly; nucleus; nucleoplasm; spliceosomal complex; nucleolus; cytoplasm; cytosol; nuclear body; SMN complex; SMN-Sm protein complex; Gemini of coiled bodies; RNA splicing, via transesterification reactions; mRNA processing; RNA splicing; import into nucleus; flight behavior; adult locomotory behavior; ribonucleoprotein complex assembly; SMN-Gemin2 complex; SmD-containing SMN-Sm protein complex; cytoplasmic U snRNP body;	GO:0000245; GO:0000387; GO:0005634; GO:0005654; GO:0005681; GO:0005730; GO:0005737; GO:0005829; GO:0016604; GO:0032797; GO:0034719; GO:0097504; GO:0000375; GO:0006397; GO:0008380; GO:0051170; GO:0007629; GO:0008344; GO:0022618; GO:0034718; GO:0034730; GO:0071254;
TRINITY_GG_7856_c7_g1_i22.p2	191	TPC6B_HUMAN Trafficking protein particle complex subunit 6B (TRAPP complex subunit 6B) 1.01e-110	H0ZP73_TAEGU Uncharacterized protein 1.32e-116	CALBOR_R05571 Q86SZ2/5e-107/TPC6B_HUMAN Trafficking protein particle complex subunit 6B OS=Homo sapiens OX=9606 GN=TRAPPC6B PE=1 SV=1 1.15e-112	Transport protein particle (TRAPP) component	IPR037992; IPR007194; IPR024096;	Golgi membrane; endoplasmic reticulum; cis-Golgi network; trans-Golgi network; cytosol; endoplasmic reticulum to Golgi vesicle-mediated transport; nervous system development; regulation of GTPase activity; COPII vesicle coating; melanosome assembly; pigmentation; intracellular protein transport; TRAPP complex; phagophore assembly site; positive regulation of macroautophagy; protein localization to phagophore assembly site; cellular protein-containing complex assembly; cellular protein-containing complex localization; TRAPPI protein complex; TRAPPII protein complex; TRAPPIII protein complex; Golgi vesicle transport;	GO:0000139; GO:0005783; GO:0005801; GO:0005802; GO:0005829; GO:0006888; GO:0007399; GO:0043087; GO:0048208; GO:1903232; GO:0043473; GO:0006886; GO:0030008; GO:0000407; GO:0016239; GO:0034497; GO:0034622; GO:0034629; GO:1990070; GO:1990071; GO:1990072; GO:0048193;
TRINITY_GG_7856_c7_g1_i22.p3	102	-NA-	-NA-	-NA-	consensus disorder prediction	-NA-	-NA-	-NA-
TRINITY_GG_7856_c7_g1_i22.p4	101	-NA-	-NA-	-NA-	consensus disorder prediction	-NA-	-NA-	-NA-
TRINITY_GG_7856_c7_g1_i27.p1	113	-NA-	-NA-	-NA-	consensus disorder prediction	-NA-	-NA-	-NA-
TRINITY_GG_7856_c7_g1_i7.p1	191	TPC6B_HUMAN Trafficking protein particle complex subunit 6B (TRAPP complex subunit 6B) 1.01e-110	H0ZP73_TAEGU Uncharacterized protein 1.32e-116	CALBOR_R05571 Q86SZ2/5e-107/TPC6B_HUMAN Trafficking protein particle complex subunit 6B OS=Homo sapiens OX=9606 GN=TRAPPC6B PE=1 SV=1 1.15e-112	Transport protein particle (TRAPP) component	IPR037992; IPR007194; IPR024096;	Golgi membrane; endoplasmic reticulum; cis-Golgi network; trans-Golgi network; cytosol; endoplasmic reticulum to Golgi vesicle-mediated transport; nervous system development; regulation of GTPase activity; COPII vesicle coating; melanosome assembly; pigmentation; intracellular protein transport; TRAPP complex; phagophore assembly site; positive regulation of macroautophagy; protein localization to phagophore assembly site; cellular protein-containing complex assembly; cellular protein-containing complex localization; TRAPPI protein complex; TRAPPII protein complex; TRAPPIII protein complex; Golgi vesicle transport;	GO:0000139; GO:0005783; GO:0005801; GO:0005802; GO:0005829; GO:0006888; GO:0007399; GO:0043087; GO:0048208; GO:1903232; GO:0043473; GO:0006886; GO:0030008; GO:0000407; GO:0016239; GO:0034497; GO:0034622; GO:0034629; GO:1990070; GO:1990071; GO:1990072; GO:0048193;
TRINITY_GG_7856_c7_g1_i7.p2	165	GEMI2_RAT Gem-associated protein 2 (Gemin-2) (Component of gems 2) (Survival of motor neuron protein-interacting protein 1) (SMN-interacting protein 1) 1.35e-95	H0ZP71_TAEGU Gem-associated protein 2 6.47e-118	CALBOR_R02064 Q9CQQ4/7e-146/GEMI2_MOUSE Gem-associated protein 2 OS=Mus musculus OX=10090 GN=Gemin2 PE=2 SV=1 1.11e-108	Survival motor neuron (SMN) interacting protein 1 (SIP1)	IPR035426;	spliceosomal complex assembly; spliceosomal snRNP assembly; nucleus; spliceosomal complex; nucleolus; cytoplasm; cytosol; SMN complex; SMN-Sm protein complex; Gemini of coiled bodies; RNA splicing, via transesterification reactions; nucleoplasm; mRNA processing; RNA splicing; nuclear body; import into nucleus; flight behavior; adult locomotory behavior; ribonucleoprotein complex assembly; SMN-Gemin2 complex; SmD-containing SMN-Sm protein complex; cytoplasmic U snRNP body;	GO:0000245; GO:0000387; GO:0005634; GO:0005681; GO:0005730; GO:0005737; GO:0005829; GO:0032797; GO:0034719; GO:0097504; GO:0000375; GO:0005654; GO:0006397; GO:0008380; GO:0016604; GO:0051170; GO:0007629; GO:0008344; GO:0022618; GO:0034718; GO:0034730; GO:0071254;
TRINITY_GG_7856_c7_g1_i7.p3	101	-NA-	-NA-	-NA-	consensus disorder prediction	-NA-	-NA-	-NA-
TRINITY_GG_7856_c82_g1_i2.p1	119	-NA-	-NA-	-NA-	consensus disorder prediction	-NA-	-NA-	-NA-
TRINITY_GG_7856_c82_g1_i2.p2	105	-NA-	-NA-	-NA-	consensus disorder prediction	-NA-	-NA-	-NA-
TRINITY_GG_7856_c85_g2_i1.p1	1286	TTLL5_PONAB Tubulin polyglutamylase TTLL5 (EC 6.-.-.-) (Tubulin--tyrosine ligase-like protein 5) 0.0	H0ZPR7_TAEGU Uncharacterized protein 0.0	CALBOR_R08490 Q8CHB8/0.0/TTLL5_MOUSE Tubulin polyglutamylase TTLL5 OS=Mus musculus OX=10090 GN=Ttll5 PE=2 SV=3 0.0	Tubulin-tyrosine ligase family	IPR004344; IPR013815;	ATP binding; nucleus; cytoplasm; microtubule; cilium; cellular protein modification process; ligase activity; centrosome; cytosol; plasma membrane; spermatogenesis; sperm axoneme assembly; fertilization; protein polyglutamylation; flagellated sperm motility; retina development in camera-type eye; response to hermaphrodite contact; tubulin binding; peptidyl-glutamic acid modification; protein-glutamic acid ligase activity; tubulin-glutamic acid ligase activity; cilium movement; axoneme assembly; ciliary basal body; alpha-tubulin binding; beta-tubulin binding; epithelial cilium movement involved in extracellular fluid movement; extracellular region; sperm flagellum movement involved in flagellated sperm motility; microtubule severing; tubulin-tyrosine ligase activity; cell; C-terminal protein-tyrosinylation; positive regulation of mitotic cell cycle; regulation of metaphase plate congression; regulation of mitotic cell cycle; negative regulation of type I interferon-mediated signaling pathway; H4K20me3 modified histone binding;	GO:0005524; GO:0005634; GO:0005737; GO:0005874; GO:0005929; GO:0006464; GO:0016874; GO:0005813; GO:0005829; GO:0005886; GO:0007283; GO:0007288; GO:0009566; GO:0018095; GO:0030317; GO:0060041; GO:0034606; GO:0015631; GO:0018200; GO:0070739; GO:0070740; GO:0003341; GO:0035082; GO:0036064; GO:0043014; GO:0048487; GO:0003351; GO:0005576; GO:1905419; GO:0051013; GO:0004835; GO:0005623; GO:0018166; GO:0045931; GO:0090235; GO:0007346; GO:0060339; GO:1990889;
TRINITY_GG_7856_c85_g2_i1.p2	120	-NA-	-NA-	-NA-	-NA-	-NA-	-NA-	-NA-
TRINITY_GG_7856_c85_g2_i1.p3	113	-NA-	-NA-	-NA-	-NA-	-NA-	-NA-	-NA-
TRINITY_GG_7856_c85_g2_i10.p1	730	TTLL5_PONAB Tubulin polyglutamylase TTLL5 (EC 6.-.-.-) (Tubulin--tyrosine ligase-like protein 5) 1.46e-158	H0ZPR7_TAEGU Uncharacterized protein 0.0	CALBOR_R08490 Q8CHB8/0.0/TTLL5_MOUSE Tubulin polyglutamylase TTLL5 OS=Mus musculus OX=10090 GN=Ttll5 PE=2 SV=3 0.0	consensus disorder prediction	-NA-	ATP binding; nucleus; cytoplasm; microtubule; cilium; cellular protein modification process; ligase activity; centrosome; cytosol; plasma membrane; protein polyglutamylation; retina development in camera-type eye; spermatogenesis; sperm axoneme assembly; fertilization; flagellated sperm motility;	GO:0005524; GO:0005634; GO:0005737; GO:0005874; GO:0005929; GO:0006464; GO:0016874; GO:0005813; GO:0005829; GO:0005886; GO:0018095; GO:0060041; GO:0007283; GO:0007288; GO:0009566; GO:0030317;
TRINITY_GG_7856_c85_g2_i10.p2	446	TTLL5_CHLAE Tubulin polyglutamylase TTLL5 (EC 6.-.-.-) (SRC1 and TIF2-associated modulatory protein) (Tubulin--tyrosine ligase-like protein 5) 0.0	H0ZPR7_TAEGU Uncharacterized protein 0.0	CALBOR_R08490 Q8CHB8/0.0/TTLL5_MOUSE Tubulin polyglutamylase TTLL5 OS=Mus musculus OX=10090 GN=Ttll5 PE=2 SV=3 0.0	Tubulin-tyrosine ligase family	IPR004344; IPR013815;	ATP binding; nucleus; cytoplasm; microtubule; cilium; cellular protein modification process; ligase activity; centrosome; cytosol; plasma membrane; spermatogenesis; sperm axoneme assembly; fertilization; protein polyglutamylation; flagellated sperm motility; retina development in camera-type eye; response to hermaphrodite contact; tubulin binding; peptidyl-glutamic acid modification; protein-glutamic acid ligase activity; tubulin-glutamic acid ligase activity; cilium movement; axoneme assembly; ciliary basal body; alpha-tubulin binding; beta-tubulin binding; epithelial cilium movement involved in extracellular fluid movement; extracellular region; sperm flagellum movement involved in flagellated sperm motility; microtubule severing; protein polyglycylation; protein-glycine ligase activity; tubulin-tyrosine ligase activity; cell; C-terminal protein-tyrosinylation; positive regulation of mitotic cell cycle; regulation of metaphase plate congression; regulation of mitotic cell cycle; negative regulation of type I interferon-mediated signaling pathway; H4K20me3 modified histone binding;	GO:0005524; GO:0005634; GO:0005737; GO:0005874; GO:0005929; GO:0006464; GO:0016874; GO:0005813; GO:0005829; GO:0005886; GO:0007283; GO:0007288; GO:0009566; GO:0018095; GO:0030317; GO:0060041; GO:0034606; GO:0015631; GO:0018200; GO:0070739; GO:0070740; GO:0003341; GO:0035082; GO:0036064; GO:0043014; GO:0048487; GO:0003351; GO:0005576; GO:1905419; GO:0051013; GO:0018094; GO:0070735; GO:0004835; GO:0005623; GO:0018166; GO:0045931; GO:0090235; GO:0007346; GO:0060339; GO:1990889;
TRINITY_GG_7856_c85_g2_i10.p3	120	-NA-	-NA-	-NA-	-NA-	-NA-	-NA-	-NA-
TRINITY_GG_7856_c85_g2_i10.p4	113	-NA-	-NA-	-NA-	-NA-	-NA-	-NA-	-NA-
TRINITY_GG_7856_c85_g2_i11.p1	518	TTLL5_CHLAE Tubulin polyglutamylase TTLL5 (EC 6.-.-.-) (SRC1 and TIF2-associated modulatory protein) (Tubulin--tyrosine ligase-like protein 5) 0.0	H0ZPR7_TAEGU Uncharacterized protein 0.0	CALBOR_R08490 Q8CHB8/0.0/TTLL5_MOUSE Tubulin polyglutamylase TTLL5 OS=Mus musculus OX=10090 GN=Ttll5 PE=2 SV=3 0.0	Tubulin-tyrosine ligase family	IPR004344;	ATP binding; nucleus; cytoplasm; microtubule; cilium; cellular protein modification process; ligase activity; centrosome; cytosol; plasma membrane; spermatogenesis; sperm axoneme assembly; fertilization; protein polyglutamylation; flagellated sperm motility; retina development in camera-type eye; response to hermaphrodite contact; tubulin binding; peptidyl-glutamic acid modification; protein-glutamic acid ligase activity; tubulin-glutamic acid ligase activity; alpha-tubulin binding; beta-tubulin binding; epithelial cilium movement involved in extracellular fluid movement; extracellular region; sperm flagellum movement involved in flagellated sperm motility; microtubule severing; tubulin-tyrosine ligase activity; cell; C-terminal protein-tyrosinylation; positive regulation of mitotic cell cycle; regulation of metaphase plate congression;	GO:0005524; GO:0005634; GO:0005737; GO:0005874; GO:0005929; GO:0006464; GO:0016874; GO:0005813; GO:0005829; GO:0005886; GO:0007283; GO:0007288; GO:0009566; GO:0018095; GO:0030317; GO:0060041; GO:0034606; GO:0015631; GO:0018200; GO:0070739; GO:0070740; GO:0043014; GO:0048487; GO:0003351; GO:0005576; GO:1905419; GO:0051013; GO:0004835; GO:0005623; GO:0018166; GO:0045931; GO:0090235;
TRINITY_GG_7856_c85_g2_i11.p2	120	-NA-	-NA-	-NA-	-NA-	-NA-	-NA-	-NA-
TRINITY_GG_7856_c85_g2_i13.p1	1102	TTLL5_MOUSE Tubulin polyglutamylase TTLL5 (EC 6.-.-.-) (Tubulin--tyrosine ligase-like protein 5) 0.0	H0ZPR7_TAEGU Uncharacterized protein 0.0	CALBOR_R08490 Q8CHB8/0.0/TTLL5_MOUSE Tubulin polyglutamylase TTLL5 OS=Mus musculus OX=10090 GN=Ttll5 PE=2 SV=3 0.0	Tubulin-tyrosine ligase family	IPR004344; IPR013815;	ATP binding; nucleus; centrosome; cytosol; microtubule; plasma membrane; cilium; spermatogenesis; sperm axoneme assembly; fertilization; ligase activity; protein polyglutamylation; flagellated sperm motility; retina development in camera-type eye; cytoplasm; cellular protein modification process; response to hermaphrodite contact; tubulin binding; peptidyl-glutamic acid modification; protein-glutamic acid ligase activity; tubulin-glutamic acid ligase activity; cilium movement; axoneme assembly; ciliary basal body; alpha-tubulin binding; beta-tubulin binding; epithelial cilium movement involved in extracellular fluid movement; extracellular region; sperm flagellum movement involved in flagellated sperm motility; microtubule severing; tubulin-tyrosine ligase activity; cell; C-terminal protein-tyrosinylation; positive regulation of mitotic cell cycle; regulation of metaphase plate congression; regulation of mitotic cell cycle; negative regulation of type I interferon-mediated signaling pathway; H4K20me3 modified histone binding;	GO:0005524; GO:0005634; GO:0005813; GO:0005829; GO:0005874; GO:0005886; GO:0005929; GO:0007283; GO:0007288; GO:0009566; GO:0016874; GO:0018095; GO:0030317; GO:0060041; GO:0005737; GO:0006464; GO:0034606; GO:0015631; GO:0018200; GO:0070739; GO:0070740; GO:0003341; GO:0035082; GO:0036064; GO:0043014; GO:0048487; GO:0003351; GO:0005576; GO:1905419; GO:0051013; GO:0004835; GO:0005623; GO:0018166; GO:0045931; GO:0090235; GO:0007346; GO:0060339; GO:1990889;
TRINITY_GG_7856_c85_g2_i13.p2	120	-NA-	-NA-	-NA-	-NA-	-NA-	-NA-	-NA-
TRINITY_GG_7856_c85_g2_i13.p3	113	-NA-	-NA-	-NA-	-NA-	-NA-	-NA-	-NA-
TRINITY_GG_7856_c85_g2_i14.p1	429	TTLL5_CHLAE Tubulin polyglutamylase TTLL5 (EC 6.-.-.-) (SRC1 and TIF2-associated modulatory protein) (Tubulin--tyrosine ligase-like protein 5) 0.0	H0ZPR7_TAEGU Uncharacterized protein 0.0	CALBOR_R08490 Q8CHB8/0.0/TTLL5_MOUSE Tubulin polyglutamylase TTLL5 OS=Mus musculus OX=10090 GN=Ttll5 PE=2 SV=3 0.0	Tubulin-tyrosine ligase family	IPR004344;	ATP binding; nucleus; cytoplasm; microtubule; cilium; cellular protein modification process; ligase activity; centrosome; cytosol; plasma membrane; spermatogenesis; sperm axoneme assembly; fertilization; protein polyglutamylation; flagellated sperm motility; retina development in camera-type eye; response to hermaphrodite contact; tubulin binding; peptidyl-glutamic acid modification; protein-glutamic acid ligase activity; tubulin-glutamic acid ligase activity; alpha-tubulin binding; beta-tubulin binding; epithelial cilium movement involved in extracellular fluid movement; extracellular region; sperm flagellum movement involved in flagellated sperm motility; microtubule severing; tubulin-tyrosine ligase activity; cell; C-terminal protein-tyrosinylation; positive regulation of mitotic cell cycle; regulation of metaphase plate congression; protein polyglycylation; protein-glycine ligase activity;	GO:0005524; GO:0005634; GO:0005737; GO:0005874; GO:0005929; GO:0006464; GO:0016874; GO:0005813; GO:0005829; GO:0005886; GO:0007283; GO:0007288; GO:0009566; GO:0018095; GO:0030317; GO:0060041; GO:0034606; GO:0015631; GO:0018200; GO:0070739; GO:0070740; GO:0043014; GO:0048487; GO:0003351; GO:0005576; GO:1905419; GO:0051013; GO:0004835; GO:0005623; GO:0018166; GO:0045931; GO:0090235; GO:0018094; GO:0070735;
TRINITY_GG_7856_c85_g2_i14.p2	120	-NA-	-NA-	-NA-	-NA-	-NA-	-NA-	-NA-
TRINITY_GG_7856_c85_g2_i3.p1	700	TTLL5_MOUSE Tubulin polyglutamylase TTLL5 (EC 6.-.-.-) (Tubulin--tyrosine ligase-like protein 5) 1.83e-131	H0ZPR7_TAEGU Uncharacterized protein 0.0	CALBOR_R08490 Q8CHB8/0.0/TTLL5_MOUSE Tubulin polyglutamylase TTLL5 OS=Mus musculus OX=10090 GN=Ttll5 PE=2 SV=3 0.0	consensus disorder prediction	-NA-	ATP binding; nucleus; centrosome; cytosol; microtubule; plasma membrane; cilium; spermatogenesis; sperm axoneme assembly; fertilization; ligase activity; protein polyglutamylation; flagellated sperm motility; retina development in camera-type eye; cytoplasm; cellular protein modification process;	GO:0005524; GO:0005634; GO:0005813; GO:0005829; GO:0005874; GO:0005886; GO:0005929; GO:0007283; GO:0007288; GO:0009566; GO:0016874; GO:0018095; GO:0030317; GO:0060041; GO:0005737; GO:0006464;
TRINITY_GG_7856_c85_g2_i3.p2	446	TTLL5_CHLAE Tubulin polyglutamylase TTLL5 (EC 6.-.-.-) (SRC1 and TIF2-associated modulatory protein) (Tubulin--tyrosine ligase-like protein 5) 0.0	H0ZPR7_TAEGU Uncharacterized protein 0.0	CALBOR_R08490 Q8CHB8/0.0/TTLL5_MOUSE Tubulin polyglutamylase TTLL5 OS=Mus musculus OX=10090 GN=Ttll5 PE=2 SV=3 0.0	Tubulin-tyrosine ligase family	IPR004344; IPR013815;	ATP binding; nucleus; cytoplasm; microtubule; cilium; cellular protein modification process; ligase activity; centrosome; cytosol; plasma membrane; spermatogenesis; sperm axoneme assembly; fertilization; protein polyglutamylation; flagellated sperm motility; retina development in camera-type eye; response to hermaphrodite contact; tubulin binding; peptidyl-glutamic acid modification; protein-glutamic acid ligase activity; tubulin-glutamic acid ligase activity; cilium movement; axoneme assembly; ciliary basal body; alpha-tubulin binding; beta-tubulin binding; epithelial cilium movement involved in extracellular fluid movement; extracellular region; sperm flagellum movement involved in flagellated sperm motility; microtubule severing; protein polyglycylation; protein-glycine ligase activity; tubulin-tyrosine ligase activity; cell; C-terminal protein-tyrosinylation; positive regulation of mitotic cell cycle; regulation of metaphase plate congression; regulation of mitotic cell cycle; negative regulation of type I interferon-mediated signaling pathway; H4K20me3 modified histone binding;	GO:0005524; GO:0005634; GO:0005737; GO:0005874; GO:0005929; GO:0006464; GO:0016874; GO:0005813; GO:0005829; GO:0005886; GO:0007283; GO:0007288; GO:0009566; GO:0018095; GO:0030317; GO:0060041; GO:0034606; GO:0015631; GO:0018200; GO:0070739; GO:0070740; GO:0003341; GO:0035082; GO:0036064; GO:0043014; GO:0048487; GO:0003351; GO:0005576; GO:1905419; GO:0051013; GO:0018094; GO:0070735; GO:0004835; GO:0005623; GO:0018166; GO:0045931; GO:0090235; GO:0007346; GO:0060339; GO:1990889;
