## Supplementary Tables for "The genome of the Balearic shearwater (*Puffinus mauretanicus*), a Critically Endangered seabird: a valuable resource for evolutionary and conservation genomics" (part 160 of 193)

### Sheet: TABLE S3 (continued)
Table S3. Annotated predicted transcripts, their lengths and their functional annotation based on matches against the curated databases
TRINITY_GG_7856_c85_g2_i3.p3	120	-NA-	-NA-	-NA-	-NA-	-NA-	-NA-	-NA-
TRINITY_GG_7856_c85_g2_i3.p4	113	-NA-	-NA-	-NA-	-NA-	-NA-	-NA-	-NA-
TRINITY_GG_7856_c85_g2_i4.p1	1256	TTLL5_MOUSE Tubulin polyglutamylase TTLL5 (EC 6.-.-.-) (Tubulin--tyrosine ligase-like protein 5) 0.0	H0ZPR7_TAEGU Uncharacterized protein 0.0	CALBOR_R08490 Q8CHB8/0.0/TTLL5_MOUSE Tubulin polyglutamylase TTLL5 OS=Mus musculus OX=10090 GN=Ttll5 PE=2 SV=3 0.0	Tubulin-tyrosine ligase family	IPR013815; IPR004344;	ATP binding; nucleus; centrosome; cytosol; microtubule; plasma membrane; cilium; spermatogenesis; sperm axoneme assembly; fertilization; ligase activity; protein polyglutamylation; flagellated sperm motility; retina development in camera-type eye; cytoplasm; cellular protein modification process; response to hermaphrodite contact; tubulin binding; peptidyl-glutamic acid modification; protein-glutamic acid ligase activity; tubulin-glutamic acid ligase activity; cilium movement; axoneme assembly; ciliary basal body; alpha-tubulin binding; beta-tubulin binding; epithelial cilium movement involved in extracellular fluid movement; extracellular region; sperm flagellum movement involved in flagellated sperm motility; microtubule severing; tubulin-tyrosine ligase activity; cell; C-terminal protein-tyrosinylation; positive regulation of mitotic cell cycle; regulation of metaphase plate congression; regulation of mitotic cell cycle; negative regulation of type I interferon-mediated signaling pathway; H4K20me3 modified histone binding;	GO:0005524; GO:0005634; GO:0005813; GO:0005829; GO:0005874; GO:0005886; GO:0005929; GO:0007283; GO:0007288; GO:0009566; GO:0016874; GO:0018095; GO:0030317; GO:0060041; GO:0005737; GO:0006464; GO:0034606; GO:0015631; GO:0018200; GO:0070739; GO:0070740; GO:0003341; GO:0035082; GO:0036064; GO:0043014; GO:0048487; GO:0003351; GO:0005576; GO:1905419; GO:0051013; GO:0004835; GO:0005623; GO:0018166; GO:0045931; GO:0090235; GO:0007346; GO:0060339; GO:1990889;
TRINITY_GG_7856_c85_g2_i4.p2	120	-NA-	-NA-	-NA-	-NA-	-NA-	-NA-	-NA-
TRINITY_GG_7856_c85_g2_i4.p3	113	-NA-	-NA-	-NA-	-NA-	-NA-	-NA-	-NA-
TRINITY_GG_7856_c85_g2_i5.p1	914	TTLL5_MOUSE Tubulin polyglutamylase TTLL5 (EC 6.-.-.-) (Tubulin--tyrosine ligase-like protein 5) 0.0	H0ZPR7_TAEGU Uncharacterized protein 0.0	CALBOR_R08490 Q8CHB8/0.0/TTLL5_MOUSE Tubulin polyglutamylase TTLL5 OS=Mus musculus OX=10090 GN=Ttll5 PE=2 SV=3 0.0	Tubulin-tyrosine ligase family	IPR004344;	ATP binding; nucleus; centrosome; cytosol; microtubule; plasma membrane; cilium; spermatogenesis; sperm axoneme assembly; fertilization; ligase activity; protein polyglutamylation; flagellated sperm motility; retina development in camera-type eye; cytoplasm; cellular protein modification process; response to hermaphrodite contact; tubulin binding; peptidyl-glutamic acid modification; protein-glutamic acid ligase activity; tubulin-glutamic acid ligase activity;	GO:0005524; GO:0005634; GO:0005813; GO:0005829; GO:0005874; GO:0005886; GO:0005929; GO:0007283; GO:0007288; GO:0009566; GO:0016874; GO:0018095; GO:0030317; GO:0060041; GO:0005737; GO:0006464; GO:0034606; GO:0015631; GO:0018200; GO:0070739; GO:0070740;
TRINITY_GG_7856_c85_g2_i5.p2	120	-NA-	-NA-	-NA-	-NA-	-NA-	-NA-	-NA-
TRINITY_GG_7856_c85_g2_i7.p1	1165	TTLL5_MOUSE Tubulin polyglutamylase TTLL5 (EC 6.-.-.-) (Tubulin--tyrosine ligase-like protein 5) 0.0	H0ZPR7_TAEGU Uncharacterized protein 0.0	CALBOR_R08490 Q8CHB8/0.0/TTLL5_MOUSE Tubulin polyglutamylase TTLL5 OS=Mus musculus OX=10090 GN=Ttll5 PE=2 SV=3 0.0	Tubulin-tyrosine ligase family	IPR013815; IPR004344;	ATP binding; nucleus; centrosome; cytosol; microtubule; plasma membrane; cilium; spermatogenesis; sperm axoneme assembly; fertilization; ligase activity; protein polyglutamylation; flagellated sperm motility; retina development in camera-type eye; cytoplasm; cellular protein modification process; response to hermaphrodite contact; tubulin binding; peptidyl-glutamic acid modification; protein-glutamic acid ligase activity; tubulin-glutamic acid ligase activity; cilium movement; axoneme assembly; ciliary basal body; alpha-tubulin binding; beta-tubulin binding; epithelial cilium movement involved in extracellular fluid movement; extracellular region; sperm flagellum movement involved in flagellated sperm motility; microtubule severing; tubulin-tyrosine ligase activity; cell; C-terminal protein-tyrosinylation; positive regulation of mitotic cell cycle; regulation of metaphase plate congression; regulation of mitotic cell cycle; negative regulation of type I interferon-mediated signaling pathway; H4K20me3 modified histone binding;	GO:0005524; GO:0005634; GO:0005813; GO:0005829; GO:0005874; GO:0005886; GO:0005929; GO:0007283; GO:0007288; GO:0009566; GO:0016874; GO:0018095; GO:0030317; GO:0060041; GO:0005737; GO:0006464; GO:0034606; GO:0015631; GO:0018200; GO:0070739; GO:0070740; GO:0003341; GO:0035082; GO:0036064; GO:0043014; GO:0048487; GO:0003351; GO:0005576; GO:1905419; GO:0051013; GO:0004835; GO:0005623; GO:0018166; GO:0045931; GO:0090235; GO:0007346; GO:0060339; GO:1990889;
TRINITY_GG_7856_c85_g2_i7.p2	120	-NA-	-NA-	-NA-	-NA-	-NA-	-NA-	-NA-
TRINITY_GG_7856_c85_g2_i7.p3	113	-NA-	-NA-	-NA-	-NA-	-NA-	-NA-	-NA-
TRINITY_GG_7856_c85_g3_i1.p1	170	TTLL5_MOUSE Tubulin polyglutamylase TTLL5 (EC 6.-.-.-) (Tubulin--tyrosine ligase-like protein 5) 3.10e-84	H0ZPR7_TAEGU Uncharacterized protein 7.63e-93	CALBOR_R08490 Q8CHB8/0.0/TTLL5_MOUSE Tubulin polyglutamylase TTLL5 OS=Mus musculus OX=10090 GN=Ttll5 PE=2 SV=3 6.04e-99	Tubulin-tyrosine ligase family	IPR013815; IPR004344;	ATP binding; nucleus; centrosome; cytosol; microtubule; plasma membrane; cilium; spermatogenesis; sperm axoneme assembly; fertilization; ligase activity; protein polyglutamylation; flagellated sperm motility; retina development in camera-type eye; cytoplasm; cellular protein modification process; response to hermaphrodite contact; tubulin binding; peptidyl-glutamic acid modification; protein-glutamic acid ligase activity; tubulin-glutamic acid ligase activity; alpha-tubulin binding; beta-tubulin binding; epithelial cilium movement involved in extracellular fluid movement; extracellular region; sperm flagellum movement involved in flagellated sperm motility;	GO:0005524; GO:0005634; GO:0005813; GO:0005829; GO:0005874; GO:0005886; GO:0005929; GO:0007283; GO:0007288; GO:0009566; GO:0016874; GO:0018095; GO:0030317; GO:0060041; GO:0005737; GO:0006464; GO:0034606; GO:0015631; GO:0018200; GO:0070739; GO:0070740; GO:0043014; GO:0048487; GO:0003351; GO:0005576; GO:1905419;
TRINITY_GG_7856_c86_g1_i1.p1	104	-NA-	-NA-	-NA-	consensus disorder prediction	-NA-	-NA-	-NA-
TRINITY_GG_7856_c88_g1_i4.p1	102	-NA-	-NA-	-NA-	-NA-	-NA-	-NA-	-NA-
TRINITY_GG_7856_c89_g1_i1.p1	119	-NA-	-NA-	-NA-	consensus disorder prediction	-NA-	-NA-	-NA-
TRINITY_GG_7856_c8_g1_i2.p1	120	ACYP1_CHICK Acylphosphatase-1 (EC 3.6.1.7) (Acylphosphatase isozyme CH2) (Acylphosphatase, organ-common type isozyme) (Acylphosphate phosphohydrolase 1) 5.07e-59	H0ZPP1_TAEGU Acylphosphatase (EC 3.6.1.7) 1.36e-65	CALBOR_R10452 P07032/5e-58/ACYP1_CHICK Acylphosphatase-1 OS=Gallus gallus OX=9031 GN=ACYP1 PE=1 SV=2 1.19e-69	Acylphosphatase	IPR001792; IPR036046; IPR017968; IPR020456;	acylphosphatase activity; phosphate-containing compound metabolic process; mitochondrion; identical protein binding;	GO:0003998; GO:0006796; GO:0005739; GO:0042802;
TRINITY_GG_7856_c8_g1_i3.p1	109	ACYP1_CHICK Acylphosphatase-1 (EC 3.6.1.7) (Acylphosphatase isozyme CH2) (Acylphosphatase, organ-common type isozyme) (Acylphosphate phosphohydrolase 1) 9.25e-47	H0ZPP1_TAEGU Acylphosphatase (EC 3.6.1.7) 1.84e-53	CALBOR_R10452 P07032/5e-58/ACYP1_CHICK Acylphosphatase-1 OS=Gallus gallus OX=9031 GN=ACYP1 PE=1 SV=2 1.04e-57	Acylphosphatase	IPR036046; IPR017968; IPR001792; IPR020456;	acylphosphatase activity; phosphate-containing compound metabolic process; mitochondrion; identical protein binding;	GO:0003998; GO:0006796; GO:0005739; GO:0042802;
TRINITY_GG_7856_c93_g1_i1.p1	108	-NA-	-NA-	-NA-	consensus disorder prediction	-NA-	-NA-	-NA-
TRINITY_GG_7856_c94_g1_i1.p1	132	-NA-	-NA-	-NA-	-NA-	-NA-	-NA-	-NA-
TRINITY_GG_7856_c9_g1_i1.p1	555	YLPM1_RAT YLP motif-containing protein 1 (Nuclear protein ZAP3) 0.0	H0ZPJ9_TAEGU YLP motif containing 1 0.0	CALBOR_R07990 P49750/0.0/YLPM1_HUMAN YLP motif-containing protein 1 OS=Homo sapiens OX=9606 GN=YLPM1 PE=1 SV=4 0.0	AAA domain	IPR027417;	nucleus; nuclear speck; regulation of telomere maintenance; RNA binding; nucleoplasm; cytosol; negative regulation of transcription by RNA polymerase II; DNA-binding transcription repressor activity, RNA polymerase II-specific;	GO:0005634; GO:0016607; GO:0032204; GO:0003723; GO:0005654; GO:0005829; GO:0000122; GO:0001227;
TRINITY_GG_7856_c9_g1_i1.p2	141	-NA-	-NA-	-NA-	-NA-	-NA-	-NA-	-NA-
TRINITY_GG_7856_c9_g1_i1.p3	100	-NA-	-NA-	-NA-	-NA-	-NA-	-NA-	-NA-
TRINITY_GG_7856_c9_g1_i14.p1	320	YLPM1_RAT YLP motif-containing protein 1 (Nuclear protein ZAP3) 7.55e-153	H0ZPJ9_TAEGU YLP motif containing 1 1.68e-175	CALBOR_R07990 P49750/0.0/YLPM1_HUMAN YLP motif-containing protein 1 OS=Homo sapiens OX=9606 GN=YLPM1 PE=1 SV=4 3.31e-178	AAA domain	IPR027417;	nucleus; nuclear speck; regulation of telomere maintenance; negative regulation of transcription by RNA polymerase II; DNA-binding transcription repressor activity, RNA polymerase II-specific; nucleoplasm; cytosol; RNA binding; endonuclease activity; ATP binding; ATP-dependent polydeoxyribonucleotide 5'-hydroxyl-kinase activity;	GO:0005634; GO:0016607; GO:0032204; GO:0000122; GO:0001227; GO:0005654; GO:0005829; GO:0003723; GO:0004519; GO:0005524; GO:0046404;
TRINITY_GG_7856_c9_g1_i14.p2	141	-NA-	-NA-	-NA-	-NA-	-NA-	-NA-	-NA-
TRINITY_GG_7856_c9_g1_i14.p3	111	-NA-	-NA-	-NA-	-NA-	-NA-	-NA-	-NA-
TRINITY_GG_7856_c9_g1_i15.p1	626	YLPM1_RAT YLP motif-containing protein 1 (Nuclear protein ZAP3) 0.0	H0ZPJ9_TAEGU YLP motif containing 1 0.0	CALBOR_R07990 P49750/0.0/YLPM1_HUMAN YLP motif-containing protein 1 OS=Homo sapiens OX=9606 GN=YLPM1 PE=1 SV=4 0.0	AAA domain	IPR027417;	nucleus; nuclear speck; regulation of telomere maintenance; RNA binding; nucleoplasm; cytosol; negative regulation of transcription by RNA polymerase II; DNA-binding transcription repressor activity, RNA polymerase II-specific;	GO:0005634; GO:0016607; GO:0032204; GO:0003723; GO:0005654; GO:0005829; GO:0000122; GO:0001227;
TRINITY_GG_7856_c9_g1_i15.p2	141	-NA-	-NA-	-NA-	-NA-	-NA-	-NA-	-NA-
TRINITY_GG_7856_c9_g1_i15.p3	111	-NA-	-NA-	-NA-	-NA-	-NA-	-NA-	-NA-
TRINITY_GG_7856_c9_g1_i18.p1	100	-NA-	-NA-	-NA-	-NA-	-NA-	-NA-	-NA-
TRINITY_GG_7856_c9_g1_i19.p1	908	YLPM1_RAT YLP motif-containing protein 1 (Nuclear protein ZAP3) 0.0	H0ZPJ9_TAEGU YLP motif containing 1 0.0	CALBOR_R07990 P49750/0.0/YLPM1_HUMAN YLP motif-containing protein 1 OS=Homo sapiens OX=9606 GN=YLPM1 PE=1 SV=4 0.0	AAA domain	IPR027417;	nucleus; nuclear speck; regulation of telomere maintenance; RNA binding; nucleoplasm; cytosol; negative regulation of transcription by RNA polymerase II; DNA-binding transcription repressor activity, RNA polymerase II-specific;	GO:0005634; GO:0016607; GO:0032204; GO:0003723; GO:0005654; GO:0005829; GO:0000122; GO:0001227;
TRINITY_GG_7856_c9_g1_i19.p2	141	-NA-	-NA-	-NA-	-NA-	-NA-	-NA-	-NA-
TRINITY_GG_7856_c9_g1_i19.p3	103	-NA-	-NA-	-NA-	-NA-	-NA-	-NA-	-NA-
TRINITY_GG_7856_c9_g1_i19.p4	100	-NA-	-NA-	-NA-	-NA-	-NA-	-NA-	-NA-
TRINITY_GG_7856_c9_g1_i2.p1	174	-NA-	-NA-	-NA-	-NA-	-NA-	-NA-	-NA-
TRINITY_GG_7856_c9_g1_i20.p1	1176	YLPM1_HUMAN YLP motif-containing protein 1 (Nuclear protein ZAP3) (ZAP113) 0.0	H0ZPJ9_TAEGU YLP motif containing 1 0.0	CALBOR_R07990 P49750/0.0/YLPM1_HUMAN YLP motif-containing protein 1 OS=Homo sapiens OX=9606 GN=YLPM1 PE=1 SV=4 0.0	AAA domain	IPR027417;	RNA binding; nucleus; nucleoplasm; cytosol; nuclear speck; regulation of telomere maintenance; negative regulation of transcription by RNA polymerase II; DNA-binding transcription repressor activity, RNA polymerase II-specific;	GO:0003723; GO:0005634; GO:0005654; GO:0005829; GO:0016607; GO:0032204; GO:0000122; GO:0001227;
TRINITY_GG_7856_c9_g1_i20.p2	186	-NA-	H0ZPJ9_TAEGU YLP motif containing 1 7.39e-06	CALBOR_R07990 P49750/0.0/YLPM1_HUMAN YLP motif-containing protein 1 OS=Homo sapiens OX=9606 GN=YLPM1 PE=1 SV=4 3.59e-11	-NA-	-NA-	cytosol; nuclear speck;	GO:0005829; GO:0016607;
TRINITY_GG_7856_c9_g1_i20.p3	141	-NA-	-NA-	-NA-	-NA-	-NA-	-NA-	-NA-
TRINITY_GG_7856_c9_g1_i20.p4	118	-NA-	-NA-	-NA-	-NA-	-NA-	-NA-	-NA-
TRINITY_GG_7856_c9_g1_i20.p5	105	-NA-	-NA-	-NA-	-NA-	-NA-	-NA-	-NA-
TRINITY_GG_7856_c9_g1_i20.p6	103	-NA-	-NA-	-NA-	-NA-	-NA-	-NA-	-NA-
TRINITY_GG_7856_c9_g1_i20.p7	100	-NA-	-NA-	-NA-	-NA-	-NA-	-NA-	-NA-
TRINITY_GG_7856_c9_g1_i21.p1	348	YLPM1_HUMAN YLP motif-containing protein 1 (Nuclear protein ZAP3) (ZAP113) 3.98e-107	H0ZPJ9_TAEGU YLP motif containing 1 1.79e-159	CALBOR_R07990 P49750/0.0/YLPM1_HUMAN YLP motif-containing protein 1 OS=Homo sapiens OX=9606 GN=YLPM1 PE=1 SV=4 0.0	consensus disorder prediction	-NA-	RNA binding; nucleus; nucleoplasm; cytosol; nuclear speck; regulation of telomere maintenance;	GO:0003723; GO:0005634; GO:0005654; GO:0005829; GO:0016607; GO:0032204;
TRINITY_GG_7856_c9_g1_i21.p2	103	-NA-	-NA-	-NA-	-NA-	-NA-	-NA-	-NA-
TRINITY_GG_7856_c9_g1_i22.p1	145	-NA-	-NA-	-NA-	-NA-	-NA-	-NA-	-NA-
TRINITY_GG_7856_c9_g1_i22.p2	113	YLPM1_RAT YLP motif-containing protein 1 (Nuclear protein ZAP3) 4.53e-21	H0ZPJ9_TAEGU YLP motif containing 1 3.26e-59	CALBOR_R07990 P49750/0.0/YLPM1_HUMAN YLP motif-containing protein 1 OS=Homo sapiens OX=9606 GN=YLPM1 PE=1 SV=4 6.66e-60	consensus disorder prediction	-NA-	nucleus; nuclear speck; regulation of telomere maintenance; RNA binding; nucleoplasm; cytosol; negative regulation of transcription by RNA polymerase II; DNA-binding transcription repressor activity, RNA polymerase II-specific;	GO:0005634; GO:0016607; GO:0032204; GO:0003723; GO:0005654; GO:0005829; GO:0000122; GO:0001227;
TRINITY_GG_7856_c9_g1_i25.p1	1133	YLPM1_RAT YLP motif-containing protein 1 (Nuclear protein ZAP3) 0.0	H0ZPJ9_TAEGU YLP motif containing 1 0.0	CALBOR_R07990 P49750/0.0/YLPM1_HUMAN YLP motif-containing protein 1 OS=Homo sapiens OX=9606 GN=YLPM1 PE=1 SV=4 0.0	AAA domain	IPR027417;	nucleus; nuclear speck; regulation of telomere maintenance; RNA binding; nucleoplasm; cytosol; negative regulation of transcription by RNA polymerase II; DNA-binding transcription repressor activity, RNA polymerase II-specific;	GO:0005634; GO:0016607; GO:0032204; GO:0003723; GO:0005654; GO:0005829; GO:0000122; GO:0001227;
TRINITY_GG_7856_c9_g1_i25.p2	197	-NA-	H0ZPJ9_TAEGU YLP motif containing 1 4.06e-08	CALBOR_R07990 P49750/0.0/YLPM1_HUMAN YLP motif-containing protein 1 OS=Homo sapiens OX=9606 GN=YLPM1 PE=1 SV=4 1.38e-12	-NA-	-NA-	cytosol; nuclear speck;	GO:0005829; GO:0016607;
TRINITY_GG_7856_c9_g1_i25.p3	141	-NA-	-NA-	-NA-	-NA-	-NA-	-NA-	-NA-
TRINITY_GG_7856_c9_g1_i25.p4	111	-NA-	-NA-	-NA-	-NA-	-NA-	-NA-	-NA-
TRINITY_GG_7856_c9_g1_i25.p5	105	-NA-	-NA-	-NA-	-NA-	-NA-	-NA-	-NA-
TRINITY_GG_7856_c9_g1_i25.p6	103	-NA-	-NA-	-NA-	-NA-	-NA-	-NA-	-NA-
TRINITY_GG_7856_c9_g1_i27.p1	118	-NA-	-NA-	-NA-	-NA-	-NA-	-NA-	-NA-
TRINITY_GG_7856_c9_g1_i3.p1	308	YLPM1_RAT YLP motif-containing protein 1 (Nuclear protein ZAP3) 1.00e-129	H0ZPJ9_TAEGU YLP motif containing 1 2.46e-179	CALBOR_R07990 P49750/0.0/YLPM1_HUMAN YLP motif-containing protein 1 OS=Homo sapiens OX=9606 GN=YLPM1 PE=1 SV=4 0.0	AAA domain	IPR027417;	nucleus; nuclear speck; regulation of telomere maintenance; negative regulation of transcription by RNA polymerase II; DNA-binding transcription repressor activity, RNA polymerase II-specific; nucleoplasm; cytosol; RNA binding;	GO:0005634; GO:0016607; GO:0032204; GO:0000122; GO:0001227; GO:0005654; GO:0005829; GO:0003723;
TRINITY_GG_7856_c9_g1_i3.p2	162	-NA-	-NA-	-NA-	-NA-	-NA-	-NA-	-NA-
TRINITY_GG_7856_c9_g1_i3.p3	154	-NA-	-NA-	-NA-	-NA-	-NA-	-NA-	-NA-
TRINITY_GG_7856_c9_g1_i4.p1	1031	YLPM1_HUMAN YLP motif-containing protein 1 (Nuclear protein ZAP3) (ZAP113) 0.0	H0ZPJ9_TAEGU YLP motif containing 1 0.0	CALBOR_R07990 P49750/0.0/YLPM1_HUMAN YLP motif-containing protein 1 OS=Homo sapiens OX=9606 GN=YLPM1 PE=1 SV=4 0.0	AAA domain	IPR027417;	RNA binding; nucleus; nucleoplasm; cytosol; nuclear speck; regulation of telomere maintenance; negative regulation of transcription by RNA polymerase II; DNA-binding transcription repressor activity, RNA polymerase II-specific;	GO:0003723; GO:0005634; GO:0005654; GO:0005829; GO:0016607; GO:0032204; GO:0000122; GO:0001227;
TRINITY_GG_7856_c9_g1_i4.p2	141	-NA-	-NA-	-NA-	-NA-	-NA-	-NA-	-NA-
TRINITY_GG_7856_c9_g1_i4.p3	103	-NA-	-NA-	-NA-	-NA-	-NA-	-NA-	-NA-
TRINITY_GG_7856_c9_g1_i4.p4	100	-NA-	-NA-	-NA-	-NA-	-NA-	-NA-	-NA-
TRINITY_GG_7856_c9_g1_i7.p1	979	YLPM1_RAT YLP motif-containing protein 1 (Nuclear protein ZAP3) 0.0	H0ZPJ9_TAEGU YLP motif containing 1 0.0	CALBOR_R07990 P49750/0.0/YLPM1_HUMAN YLP motif-containing protein 1 OS=Homo sapiens OX=9606 GN=YLPM1 PE=1 SV=4 0.0	AAA domain	IPR027417;	nucleus; nuclear speck; regulation of telomere maintenance; RNA binding; nucleoplasm; cytosol; negative regulation of transcription by RNA polymerase II; DNA-binding transcription repressor activity, RNA polymerase II-specific;	GO:0005634; GO:0016607; GO:0032204; GO:0003723; GO:0005654; GO:0005829; GO:0000122; GO:0001227;
TRINITY_GG_7856_c9_g1_i7.p2	141	-NA-	-NA-	-NA-	-NA-	-NA-	-NA-	-NA-
TRINITY_GG_7856_c9_g1_i7.p3	111	-NA-	-NA-	-NA-	-NA-	-NA-	-NA-	-NA-
TRINITY_GG_7856_c9_g1_i7.p4	103	-NA-	-NA-	-NA-	-NA-	-NA-	-NA-	-NA-
TRINITY_GG_7859_c0_g1_i1.p1	118	-NA-	-NA-	-NA-	consensus disorder prediction	-NA-	-NA-	-NA-
TRINITY_GG_7859_c0_g1_i1.p2	101	-NA-	-NA-	-NA-	consensus disorder prediction	-NA-	-NA-	-NA-
TRINITY_GG_7859_c11_g1_i1.p1	112	-NA-	-NA-	-NA-	-NA-	-NA-	-NA-	-NA-
TRINITY_GG_7859_c26_g1_i1.p1	110	-NA-	-NA-	-NA-	-NA-	-NA-	-NA-	-NA-
TRINITY_GG_7859_c26_g1_i1.p2	109	-NA-	-NA-	-NA-	-NA-	-NA-	-NA-	-NA-
TRINITY_GG_7859_c33_g1_i1.p1	100	-NA-	-NA-	-NA-	-NA-	-NA-	-NA-	-NA-
TRINITY_GG_7859_c35_g1_i1.p1	102	-NA-	-NA-	-NA-	-NA-	-NA-	-NA-	-NA-
TRINITY_GG_7859_c3_g1_i1.p1	113	-NA-	-NA-	-NA-	consensus disorder prediction	-NA-	-NA-	-NA-
TRINITY_GG_7859_c3_g1_i1.p2	104	-NA-	-NA-	-NA-	-NA-	-NA-	-NA-	-NA-
TRINITY_GG_7859_c4_g1_i1.p1	242	MIPO1_HUMAN Mirror-image polydactyly gene 1 protein 5.64e-34	H0ZP52_TAEGU Mirror-image polydactyly 1 4.26e-53	CALBOR_R12870 Q8TD10/4e-99/MIPO1_HUMAN Mirror-image polydactyly gene 1 protein OS=Homo sapiens OX=9606 GN=MIPOL1 PE=1 SV=1 8.34e-57	consensus disorder prediction	-NA-	nucleus; identical protein binding;	GO:0005634; GO:0042802;
TRINITY_GG_7859_c4_g1_i1.p2	105	MIPO1_HUMAN Mirror-image polydactyly gene 1 protein 2.37e-50	H0ZP52_TAEGU Mirror-image polydactyly 1 3.93e-67	CALBOR_R12870 Q8TD10/4e-99/MIPO1_HUMAN Mirror-image polydactyly gene 1 protein OS=Homo sapiens OX=9606 GN=MIPOL1 PE=1 SV=1 2.77e-63	-NA-	-NA-	nucleus; identical protein binding;	GO:0005634; GO:0042802;
TRINITY_GG_7859_c4_g1_i2.p1	353	MIPO1_HUMAN Mirror-image polydactyly gene 1 protein 5.12e-104	H0ZP52_TAEGU Mirror-image polydactyly 1 8.47e-139	CALBOR_R12870 Q8TD10/4e-99/MIPO1_HUMAN Mirror-image polydactyly gene 1 protein OS=Homo sapiens OX=9606 GN=MIPOL1 PE=1 SV=1 9.91e-138	consensus disorder prediction	-NA-	nucleus; identical protein binding;	GO:0005634; GO:0042802;
TRINITY_GG_7859_c4_g1_i3.p1	215	MIPO1_HUMAN Mirror-image polydactyly gene 1 protein 2.40e-14	-NA-	-NA-	consensus disorder prediction	-NA-	nucleus; identical protein binding;	GO:0005634; GO:0042802;
TRINITY_GG_7859_c51_g1_i1.p1	106	-NA-	-NA-	-NA-	-NA-	-NA-	-NA-	-NA-
TRINITY_GG_7859_c70_g1_i1.p1	123	-NA-	-NA-	-NA-	-NA-	-NA-	-NA-	-NA-
TRINITY_GG_7859_c70_g1_i1.p2	109	-NA-	-NA-	-NA-	consensus disorder prediction	-NA-	-NA-	-NA-
TRINITY_GG_7859_c8_g1_i1.p1	105	-NA-	-NA-	-NA-	-NA-	-NA-	-NA-	-NA-
TRINITY_GG_7860_c0_g1_i1.p1	586	IQGA2_MOUSE Ras GTPase-activating-like protein IQGAP2 0.0	H0Z0Y6_TAEGU Uncharacterized protein 0.0	CALBOR_R08154 Q13576/0.0/IQGA2_HUMAN Ras GTPase-activating-like protein IQGAP2 OS=Homo sapiens OX=9606 GN=IQGAP2 PE=1 SV=4 0.0	GTPase-activator protein for Ras-like GTPase	IPR000593; IPR001936; IPR023152; IPR008936;	calmodulin binding; phosphatidylinositol-3,4,5-trisphosphate binding; cytoplasm; microtubule; microvillus; cell surface; Rho GTPase binding; lamellipodium; filopodium; Arp2/3 complex-mediated actin nucleation; regulation of GTPase activity; Rac GTPase binding; actin filament binding; thrombin-activated receptor signaling pathway; Arp2/3 complex binding; actin binding; GTPase inhibitor activity; cytosol; plasma membrane; signal transduction; actin cytoskeleton; secretory granule membrane; neutrophil degranulation; extracellular exosome; ruffle; regulation of cytokine production; GTPase activator activity; calcium ion binding; nucleus; actin filament; focal adhesion; epidermal growth factor receptor signaling pathway; regulation of mitotic cell cycle; fibroblast growth factor receptor signaling pathway; viral process; lateral plasma membrane; cell migration; protein kinase binding; protein phosphatase binding; protein domain specific binding; axon; growth cone; midbody; extrinsic component of cytoplasmic side of plasma membrane; small GTPase binding; negative regulation of dephosphorylation; slit diaphragm; cellular response to platelet-derived growth factor stimulus; cytoplasmic ribonucleoprotein granule; neuron projection; positive regulation of MAP kinase activity; protein serine/threonine kinase activator activity; S100 protein binding; protein-containing complex binding; membrane raft; cadherin binding; positive regulation of protein kinase activity; platelet-derived growth factor receptor signaling pathway; mitogen-activated protein kinase binding; positive regulation of focal adhesion assembly; molecular adaptor activity; cellular response to calcium ion; cellular response to epidermal growth factor stimulus; glomerular visceral epithelial cell development; positive regulation of dendrite development; positive regulation of peptidyl-tyrosine autophosphorylation; positive regulation of cellular protein localization; positive regulation of vascular associated smooth muscle cell migration; neuron projection extension; response to angiotensin; ribonucleoprotein complex; cell-cell junction; cell leading edge; protein-containing complex; cellular response to fibroblast growth factor stimulus; G1/S transition of mitotic cell cycle; activation of MAPK activity; Ras protein signal transduction; regulation of cell size; positive regulation of gene expression; negative regulation of gene expression; positive regulation of mammary gland epithelial cell proliferation; ERK1 and ERK2 cascade; myosin VI light chain binding; cellular response to organic substance; mitotic cytokinesis; epithelial cell morphogenesis; cell cortex; actin cytoskeleton organization; sporulation resulting in formation of a cellular spore; sorocarp development; sorocarp stalk cell differentiation; culmination involved in sorocarp development; cell trailing edge; lateral part of motile cell; cleavage furrow; cellular protein localization; sorocarp stalk morphogenesis; chemotaxis to cAMP; basal cortex; cell motility; positive regulation of cytoskeleton organization; negative regulation of asexual reproduction; division septum assembly; nuclear envelope; spindle pole body; actomyosin contractile ring; negative regulation of actin filament depolymerization; positive regulation of actin filament polymerization; mitotic spindle pole body; actin filament bundle assembly; medial cortical node; protein localization to medial cortex; mitotic actomyosin contractile ring; actomyosin contractile ring, proximal layer; mitotic actomyosin contractile ring localization; mitotic actomyosin contractile ring assembly; protein localization to cell division site involved in mitotic actomyosin contractile ring assembly; mitotic contractile ring actin filament bundle assembly; actin filament bundle convergence involved in mitotic contractile ring assembly; mitotic actomyosin contractile ring assembly actin filament organization; hyperosmotic response; response to oxidative stress; sexual reproduction; negative regulation of actin filament polymerization; regulation of actin cytoskeleton organization; identical protein binding; regulation of myosin II filament assembly; detection of mechanical stimulus; spindle assembly; protein localization to cleavage furrow; cellular bud neck contractile ring; actomyosin contractile ring assembly; cytoskeletal protein binding; actomyosin contractile ring localization; cell morphogenesis involved in conjugation with cellular fusion; division septum; mating projection; signal transduction involved in positive regulation of conjugation with cellular fusion; negative regulation of Ras protein signal transduction; cell cortex of cell tip; cell periphery; cortical dynamic polarity patch; regulation of cell morphogenesis involved in conjugation with cellular fusion; negative regulation of endothelial cell proliferation; phosphatidylethanolamine binding; negative regulation of cell migration; dendrite; phosphatidylcholine binding; negative regulation of MAPK cascade; regulation of blood vessel endothelial cell migration; regulation of angiogenesis; cognition; phosphotyrosine residue binding; negative regulation of cell-matrix adhesion; signaling receptor binding; regulation of actin filament polymerization; negative regulation of apoptotic process; blood vessel morphogenesis; GTPase binding; protein binding;	GO:0005516; GO:0005547; GO:0005737; GO:0005874; GO:0005902; GO:0009986; GO:0017048; GO:0030027; GO:0030175; GO:0034314; GO:0043087; GO:0048365; GO:0051015; GO:0070493; GO:0071933; GO:0003779; GO:0005095; GO:0005829; GO:0005886; GO:0007165; GO:0015629; GO:0030667; GO:0043312; GO:0070062; GO:0001726; GO:0001817; GO:0005096; GO:0005509; GO:0005634; GO:0005884; GO:0005925; GO:0007173; GO:0007346; GO:0008543; GO:0016032; GO:0016328; GO:0016477; GO:0019901; GO:0019903; GO:0019904; GO:0030424; GO:0030426; GO:0030496; GO:0031234; GO:0031267; GO:0035305; GO:0036057; GO:0036120; GO:0036464; GO:0043005; GO:0043406; GO:0043539; GO:0044548; GO:0044877; GO:0045121; GO:0045296; GO:0045860; GO:0048008; GO:0051019; GO:0051894; GO:0060090; GO:0071277; GO:0071364; GO:0072015; GO:1900006; GO:1900086; GO:1903829; GO:1904754; GO:1990138; GO:1990776; GO:1990904; GO:0005911; GO:0031252; GO:0032991; GO:0044344; GO:0000082; GO:0000187; GO:0007265; GO:0008361; GO:0010628; GO:0010629; GO:0033601; GO:0070371; GO:0070856; GO:0071310; GO:0000281; GO:0003382; GO:0005938; GO:0030036; GO:0030435; GO:0030587; GO:0031149; GO:0031154; GO:0031254; GO:0031255; GO:0032154; GO:0034613; GO:0036360; GO:0043327; GO:0045180; GO:0048870; GO:0051495; GO:1903665; GO:0000917; GO:0005635; GO:0005816; GO:0005826; GO:0030835; GO:0030838; GO:0044732; GO:0051017; GO:0071341; GO:0071574; GO:0110085; GO:0120104; GO:1902405; GO:1903475; GO:1903476; GO:1903477; GO:1903478; GO:1903479; GO:0006972; GO:0006979; GO:0019953; GO:0030837; GO:0032956; GO:0042802; GO:0043520; GO:0050982; GO:0051225; GO:1905345; GO:0000142; GO:0000915; GO:0008092; GO:0032187; GO:0000753; GO:0000935; GO:0005937; GO:0032005; GO:0046580; GO:0051285; GO:0071944; GO:0090726; GO:1905708; GO:0001937; GO:0008429; GO:0030336; GO:0030425; GO:0031210; GO:0043409; GO:0043535; GO:0045765; GO:0050890; GO:0001784; GO:0001953; GO:0005102; GO:0030833; GO:0043066; GO:0048514; GO:0051020; GO:0005515;
TRINITY_GG_7860_c0_g1_i3.p1	311	IQGA2_MOUSE Ras GTPase-activating-like protein IQGAP2 2.56e-174	H0Z0Y6_TAEGU Uncharacterized protein 0.0	CALBOR_R08154 Q13576/0.0/IQGA2_HUMAN Ras GTPase-activating-like protein IQGAP2 OS=Homo sapiens OX=9606 GN=IQGAP2 PE=1 SV=4 0.0	GTPase-activator protein for Ras-like GTPase	IPR023152; IPR008936; IPR001936;	calmodulin binding; phosphatidylinositol-3,4,5-trisphosphate binding; cytoplasm; microtubule; microvillus; cell surface; Rho GTPase binding; lamellipodium; filopodium; Arp2/3 complex-mediated actin nucleation; regulation of GTPase activity; Rac GTPase binding; actin filament binding; thrombin-activated receptor signaling pathway; Arp2/3 complex binding; actin binding; GTPase inhibitor activity; cytosol; plasma membrane; signal transduction; actin cytoskeleton; secretory granule membrane; neutrophil degranulation; extracellular exosome; ruffle; regulation of cytokine production; GTPase activator activity; calcium ion binding; nucleus; actin filament; focal adhesion; epidermal growth factor receptor signaling pathway; regulation of mitotic cell cycle; fibroblast growth factor receptor signaling pathway; viral process; lateral plasma membrane; cell migration; protein kinase binding; protein phosphatase binding; protein domain specific binding; axon; growth cone; midbody; extrinsic component of cytoplasmic side of plasma membrane; small GTPase binding; negative regulation of dephosphorylation; slit diaphragm; cellular response to platelet-derived growth factor stimulus; cytoplasmic ribonucleoprotein granule; neuron projection; positive regulation of MAP kinase activity; protein serine/threonine kinase activator activity; S100 protein binding; protein-containing complex binding; membrane raft; cadherin binding; positive regulation of protein kinase activity; platelet-derived growth factor receptor signaling pathway; mitogen-activated protein kinase binding; positive regulation of focal adhesion assembly; molecular adaptor activity; cellular response to calcium ion; cellular response to epidermal growth factor stimulus; glomerular visceral epithelial cell development; positive regulation of dendrite development; positive regulation of peptidyl-tyrosine autophosphorylation; positive regulation of cellular protein localization; positive regulation of vascular associated smooth muscle cell migration; neuron projection extension; response to angiotensin; ribonucleoprotein complex; cell-cell junction; cell leading edge; protein-containing complex; cellular response to fibroblast growth factor stimulus; G1/S transition of mitotic cell cycle; activation of MAPK activity; Ras protein signal transduction; regulation of cell size; positive regulation of gene expression; negative regulation of gene expression; positive regulation of mammary gland epithelial cell proliferation; ERK1 and ERK2 cascade; myosin VI light chain binding; cellular response to organic substance; mitotic cytokinesis; epithelial cell morphogenesis; cell cortex; actin cytoskeleton organization; sporulation resulting in formation of a cellular spore; sorocarp development; sorocarp stalk cell differentiation; culmination involved in sorocarp development; cell trailing edge; lateral part of motile cell; cleavage furrow; cellular protein localization; sorocarp stalk morphogenesis; chemotaxis to cAMP; basal cortex; cell motility; positive regulation of cytoskeleton organization; negative regulation of asexual reproduction; hyperosmotic response; response to oxidative stress; sexual reproduction; negative regulation of actin filament polymerization; regulation of actin cytoskeleton organization; identical protein binding; regulation of myosin II filament assembly; detection of mechanical stimulus; spindle assembly; protein localization to cleavage furrow; division septum assembly; nuclear envelope; spindle pole body; actomyosin contractile ring; negative regulation of actin filament depolymerization; positive regulation of actin filament polymerization; mitotic spindle pole body; actin filament bundle assembly; medial cortical node; protein localization to medial cortex; mitotic actomyosin contractile ring; actomyosin contractile ring, proximal layer; mitotic actomyosin contractile ring localization; mitotic actomyosin contractile ring assembly; protein localization to cell division site involved in mitotic actomyosin contractile ring assembly; mitotic contractile ring actin filament bundle assembly; actin filament bundle convergence involved in mitotic contractile ring assembly; mitotic actomyosin contractile ring assembly actin filament organization; cell morphogenesis involved in conjugation with cellular fusion; division septum; mating projection; signal transduction involved in positive regulation of conjugation with cellular fusion; negative regulation of Ras protein signal transduction; cell cortex of cell tip; cell periphery; cortical dynamic polarity patch; regulation of cell morphogenesis involved in conjugation with cellular fusion; MAPK cascade; osteoblast differentiation; metanephros development; response to hypoxia; liver development; regulation of cell-matrix adhesion; nucleolus; negative regulation of protein kinase activity; cell communication; negative regulation of neuroblast proliferation; brain development; peripheral nervous system development; heart development; microtubule binding; phosphatidylethanolamine binding; visual learning; positive regulation of neuron projection development; Schwann cell differentiation; Schwann cell development; phosphatidylinositol 3-kinase signaling; postsynaptic density; membrane; spinal cord development; forebrain astrocyte development; cerebral cortex development; myelination in peripheral nervous system; extracellular matrix organization; collagen fibril organization; adrenal gland development; dendrite; phosphatidylcholine binding; wound healing; positive regulation of apoptotic process; negative regulation of MAP kinase activity; negative regulation of MAPK cascade; pigmentation; positive regulation of neuron apoptotic process; positive regulation of GTPase activity; regulation of bone resorption; syndecan binding; regulation of neuron differentiation; regulation of glial cell differentiation; positive regulation of adenylate cyclase activity; regulation of angiogenesis; negative regulation of fibroblast proliferation; sympathetic nervous system development; camera-type eye morphogenesis; negative regulation of oligodendrocyte differentiation; smooth muscle tissue development; artery morphogenesis; forebrain morphogenesis; cellular response to dexamethasone stimulus; cellular response to nerve growth factor stimulus; negative regulation of endothelial cell proliferation; negative regulation of cell migration; regulation of blood vessel endothelial cell migration; cognition; phosphotyrosine residue binding; negative regulation of cell-matrix adhesion; signaling receptor binding; regulation of actin filament polymerization; negative regulation of apoptotic process; blood vessel morphogenesis; GTPase binding;	GO:0005516; GO:0005547; GO:0005737; GO:0005874; GO:0005902; GO:0009986; GO:0017048; GO:0030027; GO:0030175; GO:0034314; GO:0043087; GO:0048365; GO:0051015; GO:0070493; GO:0071933; GO:0003779; GO:0005095; GO:0005829; GO:0005886; GO:0007165; GO:0015629; GO:0030667; GO:0043312; GO:0070062; GO:0001726; GO:0001817; GO:0005096; GO:0005509; GO:0005634; GO:0005884; GO:0005925; GO:0007173; GO:0007346; GO:0008543; GO:0016032; GO:0016328; GO:0016477; GO:0019901; GO:0019903; GO:0019904; GO:0030424; GO:0030426; GO:0030496; GO:0031234; GO:0031267; GO:0035305; GO:0036057; GO:0036120; GO:0036464; GO:0043005; GO:0043406; GO:0043539; GO:0044548; GO:0044877; GO:0045121; GO:0045296; GO:0045860; GO:0048008; GO:0051019; GO:0051894; GO:0060090; GO:0071277; GO:0071364; GO:0072015; GO:1900006; GO:1900086; GO:1903829; GO:1904754; GO:1990138; GO:1990776; GO:1990904; GO:0005911; GO:0031252; GO:0032991; GO:0044344; GO:0000082; GO:0000187; GO:0007265; GO:0008361; GO:0010628; GO:0010629; GO:0033601; GO:0070371; GO:0070856; GO:0071310; GO:0000281; GO:0003382; GO:0005938; GO:0030036; GO:0030435; GO:0030587; GO:0031149; GO:0031154; GO:0031254; GO:0031255; GO:0032154; GO:0034613; GO:0036360; GO:0043327; GO:0045180; GO:0048870; GO:0051495; GO:1903665; GO:0006972; GO:0006979; GO:0019953; GO:0030837; GO:0032956; GO:0042802; GO:0043520; GO:0050982; GO:0051225; GO:1905345; GO:0000917; GO:0005635; GO:0005816; GO:0005826; GO:0030835; GO:0030838; GO:0044732; GO:0051017; GO:0071341; GO:0071574; GO:0110085; GO:0120104; GO:1902405; GO:1903475; GO:1903476; GO:1903477; GO:1903478; GO:1903479; GO:0000753; GO:0000935; GO:0005937; GO:0032005; GO:0046580; GO:0051285; GO:0071944; GO:0090726; GO:1905708; GO:0000165; GO:0001649; GO:0001656; GO:0001666; GO:0001889; GO:0001952; GO:0005730; GO:0006469; GO:0007154; GO:0007406; GO:0007420; GO:0007422; GO:0007507; GO:0008017; GO:0008429; GO:0008542; GO:0010976; GO:0014037; GO:0014044; GO:0014065; GO:0014069; GO:0016020; GO:0021510; GO:0021897; GO:0021987; GO:0022011; GO:0030198; GO:0030199; GO:0030325; GO:0030425; GO:0031210; GO:0042060; GO:0043065; GO:0043407; GO:0043409; GO:0043473; GO:0043525; GO:0043547; GO:0045124; GO:0045545; GO:0045664; GO:0045685; GO:0045762; GO:0045765; GO:0048147; GO:0048485; GO:0048593; GO:0048715; GO:0048745; GO:0048844; GO:0048853; GO:0071549; GO:1990090; GO:0001937; GO:0030336; GO:0043535; GO:0050890; GO:0001784; GO:0001953; GO:0005102; GO:0030833; GO:0043066; GO:0048514; GO:0051020;
TRINITY_GG_7860_c0_g1_i4.p1	225	IQGA2_HUMAN Ras GTPase-activating-like protein IQGAP2 4.17e-115	H0Z0Y6_TAEGU Uncharacterized protein 1.15e-147	CALBOR_R08154 Q13576/0.0/IQGA2_HUMAN Ras GTPase-activating-like protein IQGAP2 OS=Homo sapiens OX=9606 GN=IQGAP2 PE=1 SV=4 2.11e-155	RasGAP C-terminus	IPR000593;	actin binding; GTPase inhibitor activity; calmodulin binding; phosphatidylinositol-3,4,5-trisphosphate binding; cytoplasm; cytosol; microtubule; plasma membrane; microvillus; signal transduction; cell surface; actin cytoskeleton; Rho GTPase binding; lamellipodium; filopodium; secretory granule membrane; Arp2/3 complex-mediated actin nucleation; neutrophil degranulation; Rac GTPase binding; actin filament binding; extracellular exosome; thrombin-activated receptor signaling pathway; Arp2/3 complex binding; regulation of GTPase activity; ruffle; regulation of cytokine production; GTPase activator activity; calcium ion binding; nucleus; actin filament; focal adhesion; epidermal growth factor receptor signaling pathway; regulation of mitotic cell cycle; fibroblast growth factor receptor signaling pathway; viral process; lateral plasma membrane; cell migration; protein kinase binding; protein phosphatase binding; protein domain specific binding; axon; growth cone; midbody; extrinsic component of cytoplasmic side of plasma membrane; small GTPase binding; negative regulation of dephosphorylation; slit diaphragm; cellular response to platelet-derived growth factor stimulus; cytoplasmic ribonucleoprotein granule; neuron projection; positive regulation of MAP kinase activity; protein serine/threonine kinase activator activity; S100 protein binding; protein-containing complex binding; membrane raft; cadherin binding; positive regulation of protein kinase activity; platelet-derived growth factor receptor signaling pathway; mitogen-activated protein kinase binding; positive regulation of focal adhesion assembly; molecular adaptor activity; cellular response to calcium ion; cellular response to epidermal growth factor stimulus; glomerular visceral epithelial cell development; positive regulation of dendrite development; positive regulation of peptidyl-tyrosine autophosphorylation; positive regulation of cellular protein localization; positive regulation of vascular associated smooth muscle cell migration; neuron projection extension; response to angiotensin; ribonucleoprotein complex; cell-cell junction; cell leading edge; protein-containing complex; cellular response to fibroblast growth factor stimulus; G1/S transition of mitotic cell cycle; activation of MAPK activity; Ras protein signal transduction; regulation of cell size; positive regulation of gene expression; negative regulation of gene expression; positive regulation of mammary gland epithelial cell proliferation; ERK1 and ERK2 cascade; myosin VI light chain binding; cellular response to organic substance; division septum assembly; nuclear envelope; spindle pole body; actomyosin contractile ring; negative regulation of actin filament depolymerization; positive regulation of actin filament polymerization; mitotic spindle pole body; actin filament bundle assembly; medial cortical node; protein localization to medial cortex; mitotic actomyosin contractile ring; actomyosin contractile ring, proximal layer; mitotic actomyosin contractile ring localization; mitotic actomyosin contractile ring assembly; protein localization to cell division site involved in mitotic actomyosin contractile ring assembly; mitotic contractile ring actin filament bundle assembly; actin filament bundle convergence involved in mitotic contractile ring assembly; mitotic actomyosin contractile ring assembly actin filament organization; mitotic cytokinesis; epithelial cell morphogenesis; cell cortex; actin cytoskeleton organization; sporulation resulting in formation of a cellular spore; sorocarp development; sorocarp stalk cell differentiation; culmination involved in sorocarp development; cell trailing edge; lateral part of motile cell; cleavage furrow; cellular protein localization; sorocarp stalk morphogenesis; chemotaxis to cAMP; basal cortex; cell motility; positive regulation of cytoskeleton organization; negative regulation of asexual reproduction; cellular bud neck contractile ring; actomyosin contractile ring assembly; cytoskeletal protein binding; actomyosin contractile ring localization; protein binding;	GO:0003779; GO:0005095; GO:0005516; GO:0005547; GO:0005737; GO:0005829; GO:0005874; GO:0005886; GO:0005902; GO:0007165; GO:0009986; GO:0015629; GO:0017048; GO:0030027; GO:0030175; GO:0030667; GO:0034314; GO:0043312; GO:0048365; GO:0051015; GO:0070062; GO:0070493; GO:0071933; GO:0043087; GO:0001726; GO:0001817; GO:0005096; GO:0005509; GO:0005634; GO:0005884; GO:0005925; GO:0007173; GO:0007346; GO:0008543; GO:0016032; GO:0016328; GO:0016477; GO:0019901; GO:0019903; GO:0019904; GO:0030424; GO:0030426; GO:0030496; GO:0031234; GO:0031267; GO:0035305; GO:0036057; GO:0036120; GO:0036464; GO:0043005; GO:0043406; GO:0043539; GO:0044548; GO:0044877; GO:0045121; GO:0045296; GO:0045860; GO:0048008; GO:0051019; GO:0051894; GO:0060090; GO:0071277; GO:0071364; GO:0072015; GO:1900006; GO:1900086; GO:1903829; GO:1904754; GO:1990138; GO:1990776; GO:1990904; GO:0005911; GO:0031252; GO:0032991; GO:0044344; GO:0000082; GO:0000187; GO:0007265; GO:0008361; GO:0010628; GO:0010629; GO:0033601; GO:0070371; GO:0070856; GO:0071310; GO:0000917; GO:0005635; GO:0005816; GO:0005826; GO:0030835; GO:0030838; GO:0044732; GO:0051017; GO:0071341; GO:0071574; GO:0110085; GO:0120104; GO:1902405; GO:1903475; GO:1903476; GO:1903477; GO:1903478; GO:1903479; GO:0000281; GO:0003382; GO:0005938; GO:0030036; GO:0030435; GO:0030587; GO:0031149; GO:0031154; GO:0031254; GO:0031255; GO:0032154; GO:0034613; GO:0036360; GO:0043327; GO:0045180; GO:0048870; GO:0051495; GO:1903665; GO:0000142; GO:0000915; GO:0008092; GO:0032187; GO:0005515;
TRINITY_GG_7860_c1_g1_i1.p1	566	IQGA2_HUMAN Ras GTPase-activating-like protein IQGAP2 0.0	H0Z0Y6_TAEGU Uncharacterized protein 0.0	CALBOR_R08154 Q13576/0.0/IQGA2_HUMAN Ras GTPase-activating-like protein IQGAP2 OS=Homo sapiens OX=9606 GN=IQGAP2 PE=1 SV=4 0.0	Calponin homology (CH) domain	IPR001715; IPR000048; IPR036872;	actin binding; GTPase inhibitor activity; calmodulin binding; phosphatidylinositol-3,4,5-trisphosphate binding; cytoplasm; cytosol; microtubule; plasma membrane; microvillus; signal transduction; cell surface; actin cytoskeleton; Rho GTPase binding; lamellipodium; filopodium; secretory granule membrane; Arp2/3 complex-mediated actin nucleation; neutrophil degranulation; Rac GTPase binding; actin filament binding; extracellular exosome; thrombin-activated receptor signaling pathway; Arp2/3 complex binding; regulation of GTPase activity; ruffle; regulation of cytokine production; GTPase activator activity; calcium ion binding; nucleus; actin filament; focal adhesion; epidermal growth factor receptor signaling pathway; regulation of mitotic cell cycle; fibroblast growth factor receptor signaling pathway; viral process; lateral plasma membrane; cell migration; protein kinase binding; protein phosphatase binding; protein domain specific binding; axon; growth cone; midbody; extrinsic component of cytoplasmic side of plasma membrane; small GTPase binding; negative regulation of dephosphorylation; slit diaphragm; cellular response to platelet-derived growth factor stimulus; cytoplasmic ribonucleoprotein granule; neuron projection; positive regulation of MAP kinase activity; protein serine/threonine kinase activator activity; S100 protein binding; protein-containing complex binding; membrane raft; cadherin binding; positive regulation of protein kinase activity; platelet-derived growth factor receptor signaling pathway; mitogen-activated protein kinase binding; positive regulation of focal adhesion assembly; molecular adaptor activity; cellular response to calcium ion; cellular response to epidermal growth factor stimulus; glomerular visceral epithelial cell development; positive regulation of dendrite development; positive regulation of peptidyl-tyrosine autophosphorylation; positive regulation of cellular protein localization; positive regulation of vascular associated smooth muscle cell migration; neuron projection extension; response to angiotensin; ribonucleoprotein complex; cell-cell junction; cell leading edge; protein-containing complex; cellular response to fibroblast growth factor stimulus; G1/S transition of mitotic cell cycle; activation of MAPK activity; Ras protein signal transduction; regulation of cell size; positive regulation of gene expression; negative regulation of gene expression; positive regulation of mammary gland epithelial cell proliferation; ERK1 and ERK2 cascade; myosin VI light chain binding; cellular response to organic substance; division septum assembly; nuclear envelope; spindle pole body; actomyosin contractile ring; negative regulation of actin filament depolymerization; positive regulation of actin filament polymerization; mitotic spindle pole body; actin filament bundle assembly; medial cortical node; protein localization to medial cortex; mitotic actomyosin contractile ring; actomyosin contractile ring, proximal layer; mitotic actomyosin contractile ring localization; mitotic actomyosin contractile ring assembly; protein localization to cell division site involved in mitotic actomyosin contractile ring assembly; mitotic contractile ring actin filament bundle assembly; actin filament bundle convergence involved in mitotic contractile ring assembly; mitotic actomyosin contractile ring assembly actin filament organization; cellular bud neck contractile ring; actomyosin contractile ring assembly; cytoskeletal protein binding; actomyosin contractile ring localization; cellular bud neck; MIH complex; regulation of mitotic actomyosin contractile ring contraction; prospore membrane; small GTPase mediated signal transduction; GTPase regulator activity; ascospore-type prospore membrane assembly; prospore membrane spindle pole body attachment site; myoblast fusion; regulation of myoblast fusion; protein binding;	GO:0003779; GO:0005095; GO:0005516; GO:0005547; GO:0005737; GO:0005829; GO:0005874; GO:0005886; GO:0005902; GO:0007165; GO:0009986; GO:0015629; GO:0017048; GO:0030027; GO:0030175; GO:0030667; GO:0034314; GO:0043312; GO:0048365; GO:0051015; GO:0070062; GO:0070493; GO:0071933; GO:0043087; GO:0001726; GO:0001817; GO:0005096; GO:0005509; GO:0005634; GO:0005884; GO:0005925; GO:0007173; GO:0007346; GO:0008543; GO:0016032; GO:0016328; GO:0016477; GO:0019901; GO:0019903; GO:0019904; GO:0030424; GO:0030426; GO:0030496; GO:0031234; GO:0031267; GO:0035305; GO:0036057; GO:0036120; GO:0036464; GO:0043005; GO:0043406; GO:0043539; GO:0044548; GO:0044877; GO:0045121; GO:0045296; GO:0045860; GO:0048008; GO:0051019; GO:0051894; GO:0060090; GO:0071277; GO:0071364; GO:0072015; GO:1900006; GO:1900086; GO:1903829; GO:1904754; GO:1990138; GO:1990776; GO:1990904; GO:0005911; GO:0031252; GO:0032991; GO:0044344; GO:0000082; GO:0000187; GO:0007265; GO:0008361; GO:0010628; GO:0010629; GO:0033601; GO:0070371; GO:0070856; GO:0071310; GO:0000917; GO:0005635; GO:0005816; GO:0005826; GO:0030835; GO:0030838; GO:0044732; GO:0051017; GO:0071341; GO:0071574; GO:0110085; GO:0120104; GO:1902405; GO:1903475; GO:1903476; GO:1903477; GO:1903478; GO:1903479; GO:0000142; GO:0000915; GO:0008092; GO:0032187; GO:0005935; GO:0120155; GO:1903471; GO:0005628; GO:0007264; GO:0030695; GO:0032120; GO:0070057; GO:0007520; GO:1901739; GO:0005515;
TRINITY_GG_7860_c1_g1_i2.p1	817	IQGA2_HUMAN Ras GTPase-activating-like protein IQGAP2 0.0	H0Z0Y6_TAEGU Uncharacterized protein 0.0	CALBOR_R08154 Q13576/0.0/IQGA2_HUMAN Ras GTPase-activating-like protein IQGAP2 OS=Homo sapiens OX=9606 GN=IQGAP2 PE=1 SV=4 0.0	GTPase-activator protein for Ras-like GTPase	IPR000048; IPR001936; IPR001715; IPR008936; IPR036872;	actin binding; GTPase inhibitor activity; calmodulin binding; phosphatidylinositol-3,4,5-trisphosphate binding; cytoplasm; cytosol; microtubule; plasma membrane; microvillus; signal transduction; cell surface; actin cytoskeleton; Rho GTPase binding; lamellipodium; filopodium; secretory granule membrane; Arp2/3 complex-mediated actin nucleation; neutrophil degranulation; Rac GTPase binding; actin filament binding; extracellular exosome; thrombin-activated receptor signaling pathway; Arp2/3 complex binding; regulation of GTPase activity; ruffle; regulation of cytokine production; GTPase activator activity; calcium ion binding; nucleus; actin filament; focal adhesion; epidermal growth factor receptor signaling pathway; regulation of mitotic cell cycle; fibroblast growth factor receptor signaling pathway; viral process; lateral plasma membrane; cell migration; protein kinase binding; protein phosphatase binding; protein domain specific binding; axon; growth cone; midbody; extrinsic component of cytoplasmic side of plasma membrane; small GTPase binding; negative regulation of dephosphorylation; slit diaphragm; cellular response to platelet-derived growth factor stimulus; cytoplasmic ribonucleoprotein granule; neuron projection; positive regulation of MAP kinase activity; protein serine/threonine kinase activator activity; S100 protein binding; protein-containing complex binding; membrane raft; cadherin binding; positive regulation of protein kinase activity; platelet-derived growth factor receptor signaling pathway; mitogen-activated protein kinase binding; positive regulation of focal adhesion assembly; molecular adaptor activity; cellular response to calcium ion; cellular response to epidermal growth factor stimulus; glomerular visceral epithelial cell development; positive regulation of dendrite development; positive regulation of peptidyl-tyrosine autophosphorylation; positive regulation of cellular protein localization; positive regulation of vascular associated smooth muscle cell migration; neuron projection extension; response to angiotensin; ribonucleoprotein complex; cell-cell junction; cell leading edge; protein-containing complex; cellular response to fibroblast growth factor stimulus; G1/S transition of mitotic cell cycle; activation of MAPK activity; Ras protein signal transduction; regulation of cell size; positive regulation of gene expression; negative regulation of gene expression; positive regulation of mammary gland epithelial cell proliferation; ERK1 and ERK2 cascade; myosin VI light chain binding; cellular response to organic substance; division septum assembly; nuclear envelope; spindle pole body; actomyosin contractile ring; negative regulation of actin filament depolymerization; positive regulation of actin filament polymerization; mitotic spindle pole body; actin filament bundle assembly; medial cortical node; protein localization to medial cortex; mitotic actomyosin contractile ring; actomyosin contractile ring, proximal layer; mitotic actomyosin contractile ring localization; mitotic actomyosin contractile ring assembly; protein localization to cell division site involved in mitotic actomyosin contractile ring assembly; mitotic contractile ring actin filament bundle assembly; actin filament bundle convergence involved in mitotic contractile ring assembly; mitotic actomyosin contractile ring assembly actin filament organization; cellular bud neck contractile ring; actomyosin contractile ring assembly; cytoskeletal protein binding; actomyosin contractile ring localization; cellular bud neck; MIH complex; regulation of mitotic actomyosin contractile ring contraction; protein binding;	GO:0003779; GO:0005095; GO:0005516; GO:0005547; GO:0005737; GO:0005829; GO:0005874; GO:0005886; GO:0005902; GO:0007165; GO:0009986; GO:0015629; GO:0017048; GO:0030027; GO:0030175; GO:0030667; GO:0034314; GO:0043312; GO:0048365; GO:0051015; GO:0070062; GO:0070493; GO:0071933; GO:0043087; GO:0001726; GO:0001817; GO:0005096; GO:0005509; GO:0005634; GO:0005884; GO:0005925; GO:0007173; GO:0007346; GO:0008543; GO:0016032; GO:0016328; GO:0016477; GO:0019901; GO:0019903; GO:0019904; GO:0030424; GO:0030426; GO:0030496; GO:0031234; GO:0031267; GO:0035305; GO:0036057; GO:0036120; GO:0036464; GO:0043005; GO:0043406; GO:0043539; GO:0044548; GO:0044877; GO:0045121; GO:0045296; GO:0045860; GO:0048008; GO:0051019; GO:0051894; GO:0060090; GO:0071277; GO:0071364; GO:0072015; GO:1900006; GO:1900086; GO:1903829; GO:1904754; GO:1990138; GO:1990776; GO:1990904; GO:0005911; GO:0031252; GO:0032991; GO:0044344; GO:0000082; GO:0000187; GO:0007265; GO:0008361; GO:0010628; GO:0010629; GO:0033601; GO:0070371; GO:0070856; GO:0071310; GO:0000917; GO:0005635; GO:0005816; GO:0005826; GO:0030835; GO:0030838; GO:0044732; GO:0051017; GO:0071341; GO:0071574; GO:0110085; GO:0120104; GO:1902405; GO:1903475; GO:1903476; GO:1903477; GO:1903478; GO:1903479; GO:0000142; GO:0000915; GO:0008092; GO:0032187; GO:0005935; GO:0120155; GO:1903471; GO:0005515;
TRINITY_GG_7860_c1_g1_i3.p1	577	IQGA2_HUMAN Ras GTPase-activating-like protein IQGAP2 0.0	H0Z0Y6_TAEGU Uncharacterized protein 0.0	CALBOR_R08154 Q13576/0.0/IQGA2_HUMAN Ras GTPase-activating-like protein IQGAP2 OS=Homo sapiens OX=9606 GN=IQGAP2 PE=1 SV=4 0.0	Calponin homology (CH) domain	IPR000048; IPR001715; IPR036872; IPR027417;	actin binding; GTPase inhibitor activity; calmodulin binding; phosphatidylinositol-3,4,5-trisphosphate binding; cytoplasm; cytosol; microtubule; plasma membrane; microvillus; signal transduction; cell surface; actin cytoskeleton; Rho GTPase binding; lamellipodium; filopodium; secretory granule membrane; Arp2/3 complex-mediated actin nucleation; neutrophil degranulation; Rac GTPase binding; actin filament binding; extracellular exosome; thrombin-activated receptor signaling pathway; Arp2/3 complex binding; regulation of GTPase activity; ruffle; regulation of cytokine production; GTPase activator activity; calcium ion binding; nucleus; actin filament; focal adhesion; epidermal growth factor receptor signaling pathway; regulation of mitotic cell cycle; fibroblast growth factor receptor signaling pathway; viral process; lateral plasma membrane; cell migration; protein kinase binding; protein phosphatase binding; protein domain specific binding; axon; growth cone; midbody; extrinsic component of cytoplasmic side of plasma membrane; small GTPase binding; negative regulation of dephosphorylation; slit diaphragm; cellular response to platelet-derived growth factor stimulus; cytoplasmic ribonucleoprotein granule; neuron projection; positive regulation of MAP kinase activity; protein serine/threonine kinase activator activity; S100 protein binding; protein-containing complex binding; membrane raft; cadherin binding; positive regulation of protein kinase activity; platelet-derived growth factor receptor signaling pathway; mitogen-activated protein kinase binding; positive regulation of focal adhesion assembly; molecular adaptor activity; cellular response to calcium ion; cellular response to epidermal growth factor stimulus; glomerular visceral epithelial cell development; positive regulation of dendrite development; positive regulation of peptidyl-tyrosine autophosphorylation; positive regulation of cellular protein localization; positive regulation of vascular associated smooth muscle cell migration; neuron projection extension; response to angiotensin; ribonucleoprotein complex; cell-cell junction; cell leading edge; protein-containing complex; cellular response to fibroblast growth factor stimulus; G1/S transition of mitotic cell cycle; activation of MAPK activity; Ras protein signal transduction; regulation of cell size; positive regulation of gene expression; negative regulation of gene expression; positive regulation of mammary gland epithelial cell proliferation; ERK1 and ERK2 cascade; myosin VI light chain binding; cellular response to organic substance; division septum assembly; nuclear envelope; spindle pole body; actomyosin contractile ring; negative regulation of actin filament depolymerization; positive regulation of actin filament polymerization; mitotic spindle pole body; actin filament bundle assembly; medial cortical node; protein localization to medial cortex; mitotic actomyosin contractile ring; actomyosin contractile ring, proximal layer; mitotic actomyosin contractile ring localization; mitotic actomyosin contractile ring assembly; protein localization to cell division site involved in mitotic actomyosin contractile ring assembly; mitotic contractile ring actin filament bundle assembly; actin filament bundle convergence involved in mitotic contractile ring assembly; mitotic actomyosin contractile ring assembly actin filament organization; cellular bud neck contractile ring; actomyosin contractile ring assembly; cytoskeletal protein binding; actomyosin contractile ring localization; prospore membrane; small GTPase mediated signal transduction; GTPase regulator activity; ascospore-type prospore membrane assembly; prospore membrane spindle pole body attachment site; myoblast fusion; regulation of myoblast fusion; protein binding;	GO:0003779; GO:0005095; GO:0005516; GO:0005547; GO:0005737; GO:0005829; GO:0005874; GO:0005886; GO:0005902; GO:0007165; GO:0009986; GO:0015629; GO:0017048; GO:0030027; GO:0030175; GO:0030667; GO:0034314; GO:0043312; GO:0048365; GO:0051015; GO:0070062; GO:0070493; GO:0071933; GO:0043087; GO:0001726; GO:0001817; GO:0005096; GO:0005509; GO:0005634; GO:0005884; GO:0005925; GO:0007173; GO:0007346; GO:0008543; GO:0016032; GO:0016328; GO:0016477; GO:0019901; GO:0019903; GO:0019904; GO:0030424; GO:0030426; GO:0030496; GO:0031234; GO:0031267; GO:0035305; GO:0036057; GO:0036120; GO:0036464; GO:0043005; GO:0043406; GO:0043539; GO:0044548; GO:0044877; GO:0045121; GO:0045296; GO:0045860; GO:0048008; GO:0051019; GO:0051894; GO:0060090; GO:0071277; GO:0071364; GO:0072015; GO:1900006; GO:1900086; GO:1903829; GO:1904754; GO:1990138; GO:1990776; GO:1990904; GO:0005911; GO:0031252; GO:0032991; GO:0044344; GO:0000082; GO:0000187; GO:0007265; GO:0008361; GO:0010628; GO:0010629; GO:0033601; GO:0070371; GO:0070856; GO:0071310; GO:0000917; GO:0005635; GO:0005816; GO:0005826; GO:0030835; GO:0030838; GO:0044732; GO:0051017; GO:0071341; GO:0071574; GO:0110085; GO:0120104; GO:1902405; GO:1903475; GO:1903476; GO:1903477; GO:1903478; GO:1903479; GO:0000142; GO:0000915; GO:0008092; GO:0032187; GO:0005628; GO:0007264; GO:0030695; GO:0032120; GO:0070057; GO:0007520; GO:1901739; GO:0005515;
TRINITY_GG_7860_c1_g1_i3.p2	170	IQGA1_HUMAN Ras GTPase-activating-like protein IQGAP1 (p195) 8.54e-95	H0Z0Y6_TAEGU Uncharacterized protein 3.22e-107	CALBOR_R08154 Q13576/0.0/IQGA2_HUMAN Ras GTPase-activating-like protein IQGAP2 OS=Homo sapiens OX=9606 GN=IQGAP2 PE=1 SV=4 6.48e-112	GTPase-activator protein for Ras-like GTPase	IPR001936; IPR008936;	ruffle; regulation of cytokine production; GTPase inhibitor activity; GTPase activator activity; calcium ion binding; calmodulin binding; phosphatidylinositol-3,4,5-trisphosphate binding; nucleus; cytoplasm; cytosol; microtubule; actin filament; plasma membrane; focal adhesion; signal transduction; epidermal growth factor receptor signaling pathway; regulation of mitotic cell cycle; fibroblast growth factor receptor signaling pathway; viral process; lateral plasma membrane; cell migration; protein kinase binding; protein phosphatase binding; protein domain specific binding; axon; growth cone; midbody; secretory granule membrane; extrinsic component of cytoplasmic side of plasma membrane; small GTPase binding; negative regulation of dephosphorylation; slit diaphragm; cellular response to platelet-derived growth factor stimulus; cytoplasmic ribonucleoprotein granule; neuron projection; neutrophil degranulation; positive regulation of MAP kinase activity; protein serine/threonine kinase activator activity; S100 protein binding; protein-containing complex binding; membrane raft; cadherin binding; positive regulation of protein kinase activity; platelet-derived growth factor receptor signaling pathway; Rac GTPase binding; mitogen-activated protein kinase binding; positive regulation of focal adhesion assembly; molecular adaptor activity; extracellular exosome; cellular response to calcium ion; cellular response to epidermal growth factor stimulus; glomerular visceral epithelial cell development; positive regulation of dendrite development; positive regulation of peptidyl-tyrosine autophosphorylation; positive regulation of cellular protein localization; positive regulation of vascular associated smooth muscle cell migration; neuron projection extension; response to angiotensin; ribonucleoprotein complex; cell-cell junction; actin cytoskeleton; Rho GTPase binding; cell leading edge; protein-containing complex; regulation of GTPase activity; cellular response to fibroblast growth factor stimulus; actin binding; microvillus; cell surface; lamellipodium; filopodium; Arp2/3 complex-mediated actin nucleation; actin filament binding; thrombin-activated receptor signaling pathway; Arp2/3 complex binding; G1/S transition of mitotic cell cycle; activation of MAPK activity; Ras protein signal transduction; regulation of cell size; positive regulation of gene expression; negative regulation of gene expression; positive regulation of mammary gland epithelial cell proliferation; ERK1 and ERK2 cascade; myosin VI light chain binding; cellular response to organic substance; mitotic cytokinesis; epithelial cell morphogenesis; cell cortex; actin cytoskeleton organization; sporulation resulting in formation of a cellular spore; sorocarp development; sorocarp stalk cell differentiation; culmination involved in sorocarp development; cell trailing edge; lateral part of motile cell; cleavage furrow; cellular protein localization; sorocarp stalk morphogenesis; chemotaxis to cAMP; basal cortex; cell motility; positive regulation of cytoskeleton organization; negative regulation of asexual reproduction; hyperosmotic response; response to oxidative stress; sexual reproduction; negative regulation of actin filament polymerization; regulation of actin cytoskeleton organization; identical protein binding; regulation of myosin II filament assembly; detection of mechanical stimulus; spindle assembly; protein localization to cleavage furrow; division septum assembly; nuclear envelope; spindle pole body; actomyosin contractile ring; negative regulation of actin filament depolymerization; positive regulation of actin filament polymerization; mitotic spindle pole body; actin filament bundle assembly; medial cortical node; protein localization to medial cortex; mitotic actomyosin contractile ring; actomyosin contractile ring, proximal layer; mitotic actomyosin contractile ring localization; mitotic actomyosin contractile ring assembly; protein localization to cell division site involved in mitotic actomyosin contractile ring assembly; mitotic contractile ring actin filament bundle assembly; actin filament bundle convergence involved in mitotic contractile ring assembly; mitotic actomyosin contractile ring assembly actin filament organization; cell morphogenesis involved in conjugation with cellular fusion; division septum; mating projection; signal transduction involved in positive regulation of conjugation with cellular fusion; negative regulation of Ras protein signal transduction; cell cortex of cell tip; cell periphery; cortical dynamic polarity patch; regulation of cell morphogenesis involved in conjugation with cellular fusion; cellular bud neck contractile ring; actomyosin contractile ring assembly; cytoskeletal protein binding; actomyosin contractile ring localization;	GO:0001726; GO:0001817; GO:0005095; GO:0005096; GO:0005509; GO:0005516; GO:0005547; GO:0005634; GO:0005737; GO:0005829; GO:0005874; GO:0005884; GO:0005886; GO:0005925; GO:0007165; GO:0007173; GO:0007346; GO:0008543; GO:0016032; GO:0016328; GO:0016477; GO:0019901; GO:0019903; GO:0019904; GO:0030424; GO:0030426; GO:0030496; GO:0030667; GO:0031234; GO:0031267; GO:0035305; GO:0036057; GO:0036120; GO:0036464; GO:0043005; GO:0043312; GO:0043406; GO:0043539; GO:0044548; GO:0044877; GO:0045121; GO:0045296; GO:0045860; GO:0048008; GO:0048365; GO:0051019; GO:0051894; GO:0060090; GO:0070062; GO:0071277; GO:0071364; GO:0072015; GO:1900006; GO:1900086; GO:1903829; GO:1904754; GO:1990138; GO:1990776; GO:1990904; GO:0005911; GO:0015629; GO:0017048; GO:0031252; GO:0032991; GO:0043087; GO:0044344; GO:0003779; GO:0005902; GO:0009986; GO:0030027; GO:0030175; GO:0034314; GO:0051015; GO:0070493; GO:0071933; GO:0000082; GO:0000187; GO:0007265; GO:0008361; GO:0010628; GO:0010629; GO:0033601; GO:0070371; GO:0070856; GO:0071310; GO:0000281; GO:0003382; GO:0005938; GO:0030036; GO:0030435; GO:0030587; GO:0031149; GO:0031154; GO:0031254; GO:0031255; GO:0032154; GO:0034613; GO:0036360; GO:0043327; GO:0045180; GO:0048870; GO:0051495; GO:1903665; GO:0006972; GO:0006979; GO:0019953; GO:0030837; GO:0032956; GO:0042802; GO:0043520; GO:0050982; GO:0051225; GO:1905345; GO:0000917; GO:0005635; GO:0005816; GO:0005826; GO:0030835; GO:0030838; GO:0044732; GO:0051017; GO:0071341; GO:0071574; GO:0110085; GO:0120104; GO:1902405; GO:1903475; GO:1903476; GO:1903477; GO:1903478; GO:1903479; GO:0000753; GO:0000935; GO:0005937; GO:0032005; GO:0046580; GO:0051285; GO:0071944; GO:0090726; GO:1905708; GO:0000142; GO:0000915; GO:0008092; GO:0032187;
TRINITY_GG_7860_c3_g1_i1.p1	292	PAR3_HUMAN Proteinase-activated receptor 3 (PAR-3) (Coagulation factor II receptor-like 2) (Thrombin receptor-like 2) 9.17e-114	H0Z0Y8_TAEGU Coagulation factor II thrombin receptor like 2 1.52e-169	CALBOR_R04089 O00254/8e-162/PAR3_HUMAN Proteinase-activated receptor 3 OS=Homo sapiens OX=9606 GN=F2RL2 PE=1 SV=1 0.0	7 transmembrane receptor (rhodopsin family)	IPR003943; IPR000276; IPR017452; IPR003912;	phosphatidylinositol phospholipase C activity; G protein-coupled receptor activity; extracellular region; cell; plasma membrane; integral component of plasma membrane; G protein-coupled receptor signaling pathway; blood coagulation; response to wounding; thrombin-activated receptor activity; apical plasma membrane; platelet activation; protein-containing complex; positive regulation of Rho protein signal transduction; positive regulation of cytosolic calcium ion concentration involved in phospholipase C-activating G protein-coupled signaling pathway; G-protein alpha-subunit binding; T cell activation involved in immune response; positive regulation of leukocyte chemotaxis; positive regulation of cytokine secretion involved in immune response; positive regulation of glomerular filtration; early endosome; inflammatory response; positive regulation of cytosolic calcium ion concentration; negative regulation of tumor necrosis factor-mediated signaling pathway; positive regulation of phosphatidylinositol 3-kinase signaling; regulation of blood coagulation; positive regulation of cell migration; positive regulation of actin filament depolymerization; pseudopodium; positive regulation of pseudopodium assembly; G-protein beta-subunit binding; heterotrimeric G-protein binding; positive regulation of superoxide anion generation; positive regulation of toll-like receptor 2 signaling pathway; negative regulation of toll-like receptor 3 signaling pathway; positive regulation of toll-like receptor 3 signaling pathway; positive regulation of toll-like receptor 4 signaling pathway; chemokine (C-C motif) ligand 2 secretion; neutrophil activation; regulation of I-kappaB kinase/NF-kappaB signaling; positive regulation of I-kappaB kinase/NF-kappaB signaling; positive regulation of eosinophil degranulation; positive regulation of GTPase activity; innate immune response; cell-cell junction maintenance; positive regulation of transcription by RNA polymerase II; regulation of JNK cascade; negative regulation of JNK cascade; positive regulation of JNK cascade; interleukin-1 beta secretion; leukocyte migration; positive regulation of chemotaxis; positive regulation of positive chemotaxis; defense response to virus; positive regulation of phagocytosis, engulfment; establishment of endothelial barrier; positive regulation of ERK1 and ERK2 cascade; leukocyte proliferation; positive regulation of neutrophil mediated killing of gram-negative bacterium; interleukin-10 secretion; interferon-gamma secretion; chemokine secretion; negative regulation of chemokine secretion; mature conventional dendritic cell differentiation; positive regulation of blood vessel diameter; positive regulation of renin secretion into blood stream; positive regulation of interleukin-8 secretion; positive regulation of interleukin-6 secretion; protein secretion; signaling receptor binding; Golgi apparatus; signaling receptor activity; integral component of membrane; cytosol; positive regulation of release of sequestered calcium ion into cytosol; G protein-coupled purinergic nucleotide receptor activity; adaptive immune response; mature B cell differentiation involved in immune response; dendritic cell chemotaxis; humoral immune response; oxysterol binding; T cell chemotaxis; osteoclast differentiation; positive regulation of B cell proliferation; dendritic cell homeostasis; T follicular helper cell differentiation; regulation of astrocyte chemotaxis; negative regulation of inflammatory response to antigenic stimulus; intracellular membrane-bounded organelle; thrombin-activated receptor signaling pathway;	GO:0004435; GO:0004930; GO:0005576; GO:0005623; GO:0005886; GO:0005887; GO:0007186; GO:0007596; GO:0009611; GO:0015057; GO:0016324; GO:0030168; GO:0032991; GO:0035025; GO:0051482; GO:0001965; GO:0002286; GO:0002690; GO:0002741; GO:0003104; GO:0005769; GO:0006954; GO:0007204; GO:0010804; GO:0014068; GO:0030193; GO:0030335; GO:0030836; GO:0031143; GO:0031274; GO:0031681; GO:0032795; GO:0032930; GO:0034137; GO:0034140; GO:0034141; GO:0034145; GO:0035926; GO:0042119; GO:0043122; GO:0043123; GO:0043311; GO:0043547; GO:0045087; GO:0045217; GO:0045944; GO:0046328; GO:0046329; GO:0046330; GO:0050702; GO:0050900; GO:0050921; GO:0050927; GO:0051607; GO:0060100; GO:0061028; GO:0070374; GO:0070661; GO:0070963; GO:0072608; GO:0072643; GO:0090195; GO:0090198; GO:0097029; GO:0097755; GO:1900135; GO:2000484; GO:2000778; GO:0009306; GO:0005102; GO:0005794; GO:0038023; GO:0016021; GO:0005829; GO:0051281; GO:0045028; GO:0002250; GO:0002313; GO:0002407; GO:0006959; GO:0008142; GO:0010818; GO:0030316; GO:0030890; GO:0036145; GO:0061470; GO:2000458; GO:0002862; GO:0043231; GO:0070493;
TRINITY_GG_7860_c3_g1_i1.p2	108	-NA-	-NA-	-NA-	-NA-	-NA-	-NA-	-NA-
TRINITY_GG_7861_c0_g2_i1.p1	409	PAR1_RAT Proteinase-activated receptor 1 (PAR-1) (Thrombin receptor) 1.11e-158	H0Z0V9_TAEGU F2R like trypsin receptor 1 2.17e-72	CALBOR_R05603 Q5ZI82/0.0/P2RY8_CHICK P2Y purinoceptor 8 OS=Gallus gallus OX=9031 GN=P2RY8 PE=2 SV=1 3.15e-64	7 transmembrane receptor (rhodopsin family)	IPR017452; IPR000935; IPR000276; IPR003912;	activation of MAPKK activity; G-protein alpha-subunit binding; connective tissue replacement involved in inflammatory response wound healing; negative regulation of glomerular filtration; G protein-coupled receptor activity; cell; plasma membrane; integral component of plasma membrane; caveola; activation of cysteine-type endopeptidase activity involved in apoptotic process; inflammatory response; G protein-coupled receptor signaling pathway; positive regulation of cytosolic calcium ion concentration; protein kinase C-activating G protein-coupled receptor signaling pathway; establishment of synaptic specificity at neuromuscular junction; blood coagulation; positive regulation of cell population proliferation; negative regulation of cell population proliferation; response to wounding; positive regulation of phosphatidylinositol 3-kinase signaling; thrombin-activated receptor activity; platelet activation; positive regulation of blood coagulation; positive regulation of cell migration; platelet dense tubular network; neuromuscular junction; G-protein beta-subunit binding; response to lipopolysaccharide; regulation of interleukin-1 beta production; positive regulation of collagen biosynthetic process; positive regulation of Rho protein signal transduction; positive regulation of I-kappaB kinase/NF-kappaB signaling; positive regulation of cysteine-type endopeptidase activity involved in apoptotic process; positive regulation of MAPK cascade; negative regulation of neuron apoptotic process; postsynaptic membrane; positive regulation of transcription, DNA-templated; positive regulation of vasoconstriction; positive regulation of smooth muscle contraction; positive regulation of receptor signaling pathway via JAK-STAT; homeostasis of number of cells within a tissue; release of sequestered calcium ion into cytosol; positive regulation of release of sequestered calcium ion into cytosol; positive regulation of cytosolic calcium ion concentration involved in phospholipase C-activating G protein-coupled signaling pathway; positive regulation of calcium ion transport; regulation of sensory perception of pain; positive regulation of ERK1 and ERK2 cascade; thrombin-activated receptor signaling pathway; negative regulation of renin secretion into blood stream; positive regulation of interleukin-8 secretion; positive regulation of interleukin-6 secretion; signaling receptor binding; extracellular region; early endosome; late endosome; Golgi apparatus; phospholipase C-activating G protein-coupled receptor signaling pathway; anatomical structure morphogenesis; cell surface; regulation of blood coagulation; positive regulation of GTPase activity; cell-cell junction maintenance; platelet dense granule organization; trans-synaptic signaling by endocannabinoid, modulating synaptic transmission; integral component of membrane; heterotrimeric G-protein binding; T cell activation involved in immune response; positive regulation of leukocyte chemotaxis; positive regulation of cytokine secretion involved in immune response; positive regulation of glomerular filtration; negative regulation of tumor necrosis factor-mediated signaling pathway; positive regulation of actin filament depolymerization; pseudopodium; positive regulation of pseudopodium assembly; positive regulation of superoxide anion generation; positive regulation of toll-like receptor 2 signaling pathway; negative regulation of toll-like receptor 3 signaling pathway; positive regulation of toll-like receptor 3 signaling pathway; positive regulation of toll-like receptor 4 signaling pathway; chemokine (C-C motif) ligand 2 secretion; neutrophil activation; regulation of I-kappaB kinase/NF-kappaB signaling; positive regulation of eosinophil degranulation; innate immune response; positive regulation of transcription by RNA polymerase II; regulation of JNK cascade; negative regulation of JNK cascade; positive regulation of JNK cascade; interleukin-1 beta secretion; leukocyte migration; positive regulation of chemotaxis; positive regulation of positive chemotaxis; defense response to virus; positive regulation of phagocytosis, engulfment; establishment of endothelial barrier; leukocyte proliferation; positive regulation of neutrophil mediated killing of gram-negative bacterium; interleukin-10 secretion; interferon-gamma secretion; chemokine secretion; negative regulation of chemokine secretion; mature conventional dendritic cell differentiation; positive regulation of blood vessel diameter; positive regulation of renin secretion into blood stream; protein secretion; signaling receptor activity; G protein-coupled purinergic nucleotide receptor activity; apical plasma membrane; protein-containing complex; transepithelial chloride transport; UTP-activated nucleotide receptor activity; cellular response to prostaglandin E stimulus; negative regulation of inflammatory response to antigenic stimulus; nuclear body; lysophosphatidic acid binding; lysophosphatidic acid receptor activity; intracellular membrane-bounded organelle; ATP binding; cilium; regulation of cell shape; positive regulation of ion transport; ADP-activated adenosine receptor activity; cellular response to purine-containing compound; relaxation of muscle;	GO:0000186; GO:0001965; GO:0002248; GO:0003105; GO:0004930; GO:0005623; GO:0005886; GO:0005887; GO:0005901; GO:0006919; GO:0006954; GO:0007186; GO:0007204; GO:0007205; GO:0007529; GO:0007596; GO:0008284; GO:0008285; GO:0009611; GO:0014068; GO:0015057; GO:0030168; GO:0030194; GO:0030335; GO:0031094; GO:0031594; GO:0031681; GO:0032496; GO:0032651; GO:0032967; GO:0035025; GO:0043123; GO:0043280; GO:0043410; GO:0043524; GO:0045211; GO:0045893; GO:0045907; GO:0045987; GO:0046427; GO:0048873; GO:0051209; GO:0051281; GO:0051482; GO:0051928; GO:0051930; GO:0070374; GO:0070493; GO:1900134; GO:2000484; GO:2000778; GO:0005102; GO:0005576; GO:0005769; GO:0005770; GO:0005794; GO:0007200; GO:0009653; GO:0009986; GO:0030193; GO:0043547; GO:0045217; GO:0060155; GO:0099553; GO:0016021; GO:0032795; GO:0002286; GO:0002690; GO:0002741; GO:0003104; GO:0010804; GO:0030836; GO:0031143; GO:0031274; GO:0032930; GO:0034137; GO:0034140; GO:0034141; GO:0034145; GO:0035926; GO:0042119; GO:0043122; GO:0043311; GO:0045087; GO:0045944; GO:0046328; GO:0046329; GO:0046330; GO:0050702; GO:0050900; GO:0050921; GO:0050927; GO:0051607; GO:0060100; GO:0061028; GO:0070661; GO:0070963; GO:0072608; GO:0072643; GO:0090195; GO:0090198; GO:0097029; GO:0097755; GO:1900135; GO:0009306; GO:0038023; GO:0045028; GO:0016324; GO:0032991; GO:0030321; GO:0045030; GO:0071380; GO:0002862; GO:0016604; GO:0035727; GO:0070915; GO:0043231; GO:0005524; GO:0005929; GO:0008360; GO:0043270; GO:0045032; GO:0071415; GO:0090075;
TRINITY_GG_7861_c13_g1_i1.p1	101	-NA-	-NA-	-NA-	-NA-	-NA-	-NA-	-NA-
TRINITY_GG_7861_c13_g1_i1.p2	101	-NA-	-NA-	-NA-	consensus disorder prediction	-NA-	-NA-	-NA-
TRINITY_GG_7861_c7_g1_i1.p1	145	-NA-	-NA-	-NA-	-NA-	-NA-	-NA-	-NA-
TRINITY_GG_7862_c1_g1_i1.p1	113	-NA-	-NA-	-NA-	consensus disorder prediction	-NA-	-NA-	-NA-
TRINITY_GG_7862_c1_g1_i1.p2	103	PAR2_RAT Proteinase-activated receptor 2 (PAR-2) (Coagulation factor II receptor-like 1) (Thrombin receptor-like 1) 2.36e-22	H0Z0V9_TAEGU F2R like trypsin receptor 1 1.90e-20	-NA-	consensus disorder prediction	-NA-	G-protein alpha-subunit binding; T cell activation involved in immune response; positive regulation of leukocyte chemotaxis; positive regulation of cytokine secretion involved in immune response; positive regulation of glomerular filtration; G protein-coupled receptor activity; cell; early endosome; integral component of plasma membrane; inflammatory response; G protein-coupled receptor signaling pathway; positive regulation of cytosolic calcium ion concentration; blood coagulation; protein secretion; negative regulation of tumor necrosis factor-mediated signaling pathway; positive regulation of phosphatidylinositol 3-kinase signaling; thrombin-activated receptor activity; regulation of blood coagulation; positive regulation of cell migration; positive regulation of actin filament depolymerization; pseudopodium; positive regulation of pseudopodium assembly; G-protein beta-subunit binding; positive regulation of superoxide anion generation; positive regulation of toll-like receptor 2 signaling pathway; negative regulation of toll-like receptor 3 signaling pathway; positive regulation of toll-like receptor 3 signaling pathway; positive regulation of toll-like receptor 4 signaling pathway; positive regulation of Rho protein signal transduction; chemokine (C-C motif) ligand 2 secretion; neutrophil activation; regulation of I-kappaB kinase/NF-kappaB signaling; positive regulation of I-kappaB kinase/NF-kappaB signaling; positive regulation of eosinophil degranulation; positive regulation of GTPase activity; innate immune response; cell-cell junction maintenance; positive regulation of transcription by RNA polymerase II; regulation of JNK cascade; negative regulation of JNK cascade; positive regulation of JNK cascade; interleukin-1 beta secretion; leukocyte migration; positive regulation of chemotaxis; positive regulation of positive chemotaxis; positive regulation of cytosolic calcium ion concentration involved in phospholipase C-activating G protein-coupled signaling pathway; defense response to virus; positive regulation of phagocytosis, engulfment; establishment of endothelial barrier; positive regulation of ERK1 and ERK2 cascade; leukocyte proliferation; positive regulation of neutrophil mediated killing of gram-negative bacterium; interleukin-10 secretion; interferon-gamma secretion; chemokine secretion; negative regulation of chemokine secretion; mature conventional dendritic cell differentiation; positive regulation of blood vessel diameter; positive regulation of renin secretion into blood stream; positive regulation of interleukin-8 secretion; positive regulation of interleukin-6 secretion; signaling receptor binding; Golgi apparatus; plasma membrane; signaling receptor activity; heterotrimeric G-protein binding; phosphatidylinositol phospholipase C activity; extracellular region; response to wounding; apical plasma membrane; platelet activation; protein-containing complex;	GO:0001965; GO:0002286; GO:0002690; GO:0002741; GO:0003104; GO:0004930; GO:0005623; GO:0005769; GO:0005887; GO:0006954; GO:0007186; GO:0007204; GO:0007596; GO:0009306; GO:0010804; GO:0014068; GO:0015057; GO:0030193; GO:0030335; GO:0030836; GO:0031143; GO:0031274; GO:0031681; GO:0032930; GO:0034137; GO:0034140; GO:0034141; GO:0034145; GO:0035025; GO:0035926; GO:0042119; GO:0043122; GO:0043123; GO:0043311; GO:0043547; GO:0045087; GO:0045217; GO:0045944; GO:0046328; GO:0046329; GO:0046330; GO:0050702; GO:0050900; GO:0050921; GO:0050927; GO:0051482; GO:0051607; GO:0060100; GO:0061028; GO:0070374; GO:0070661; GO:0070963; GO:0072608; GO:0072643; GO:0090195; GO:0090198; GO:0097029; GO:0097755; GO:1900135; GO:2000484; GO:2000778; GO:0005102; GO:0005794; GO:0005886; GO:0038023; GO:0032795; GO:0004435; GO:0005576; GO:0009611; GO:0016324; GO:0030168; GO:0032991;
TRINITY_GG_7865_c1_g1_i1.p1	231	ARAP2_MOUSE Arf-GAP with Rho-GAP domain, ANK repeat and PH domain-containing protein 2 (Centaurin-delta-1) (Cnt-d1) 1.86e-70	H0ZFT5_TAEGU ArfGAP with RhoGAP domain, ankyrin repeat and PH domain 2 2.66e-121	CALBOR_R10764 Q8R5G7/0.0/ARAP3_MOUSE Arf-GAP with Rho-GAP domain, ANK repeat and PH domain-containing protein 3 OS=Mus musculus OX=10090 GN=Arap3 PE=1 SV=3 7.35e-22	-NA-	IPR011993;	GTPase activator activity; phosphatidylinositol-3,4,5-trisphosphate binding; cytoplasm; signal transduction; metal ion binding; cytosol; regulation of small GTPase mediated signal transduction; ruffle; cytoskeleton; plasma membrane; cytoskeleton organization; vesicle-mediated transport; lamellipodium; phosphatidylinositol-3,4-bisphosphate binding; positive regulation of receptor recycling; DNA-binding transcription factor activity; nucleoplasm; Golgi apparatus; trans-Golgi network; transforming growth factor beta receptor signaling pathway; transcription factor binding; regulation of cell shape; cytoplasmic vesicle; type 1 angiotensin receptor binding; Golgi cisterna membrane; intracellular membrane-bounded organelle; positive regulation of GTPase activity; transcription regulatory region DNA binding; positive regulation of transcription, DNA-templated; regulation of cellular component movement; positive regulation of filopodium assembly; negative regulation of stress fiber assembly; SMAD protein signal transduction; R-SMAD binding; actin filament reorganization involved in cell cycle; positive regulation of epidermal growth factor receptor signaling pathway; negative regulation of cell migration; negative regulation of Rac protein signal transduction; negative regulation of Rho protein signal transduction;	GO:0005096; GO:0005547; GO:0005737; GO:0007165; GO:0046872; GO:0005829; GO:0051056; GO:0001726; GO:0005856; GO:0005886; GO:0007010; GO:0016192; GO:0030027; GO:0043325; GO:0001921; GO:0003700; GO:0005654; GO:0005794; GO:0005802; GO:0007179; GO:0008134; GO:0008360; GO:0031410; GO:0031702; GO:0032580; GO:0043231; GO:0043547; GO:0044212; GO:0045893; GO:0051270; GO:0051491; GO:0051497; GO:0060395; GO:0070412; GO:0030037; GO:0045742; GO:0030336; GO:0035021; GO:0035024;
TRINITY_GG_7867_c0_g1_i1.p1	137	ARAP2_HUMAN Arf-GAP with Rho-GAP domain, ANK repeat and PH domain-containing protein 2 (Centaurin-delta-1) (Cnt-d1) (Protein PARX) 2.88e-74	H0ZFT5_TAEGU ArfGAP with RhoGAP domain, ankyrin repeat and PH domain 2 1.11e-79	CALBOR_R05579 Q8WZ64/0.0/ARAP2_HUMAN Arf-GAP with Rho-GAP domain, ANK repeat and PH domain-containing protein 2 OS=Homo sapiens OX=9606 GN=ARAP2 PE=1 SV=3 1.39e-86	RhoGAP domain	IPR008936; IPR000198;	GTPase activator activity; phosphatidylinositol-3,4,5-trisphosphate binding; cytosol; signal transduction; metal ion binding; regulation of small GTPase mediated signal transduction; cytoplasm; ruffle; cytoskeleton; plasma membrane; cytoskeleton organization; vesicle-mediated transport; lamellipodium; phosphatidylinositol-3,4-bisphosphate binding; regulation of cell shape; negative regulation of cell migration; negative regulation of Rac protein signal transduction; negative regulation of Rho protein signal transduction; positive regulation of receptor recycling; nucleoplasm; Golgi apparatus; trans-Golgi network; actin filament reorganization involved in cell cycle; cytoplasmic vesicle; type 1 angiotensin receptor binding; Golgi cisterna membrane; intracellular membrane-bounded organelle; positive regulation of GTPase activity; positive regulation of epidermal growth factor receptor signaling pathway; regulation of cellular component movement; positive regulation of filopodium assembly; negative regulation of stress fiber assembly; DNA-binding transcription factor activity; transforming growth factor beta receptor signaling pathway; transcription factor binding; transcription regulatory region DNA binding; positive regulation of transcription, DNA-templated; SMAD protein signal transduction; R-SMAD binding; adherens junction; Ras protein signal transduction; Rho protein signal transduction; protein localization; regulation of gastrulation; cell junction; regulation of GTPase activity; extracellular exosome; microfilament motor activity; actin binding; calmodulin binding; ATP binding; actin filament; cell cortex; myosin complex; ATPase activity; Rho GTPase binding; actin filament-based movement; regulation of Rho protein signal transduction; Roundabout signaling pathway; ADP binding; perinuclear region of cytoplasm; Roundabout binding; nucleus; motor activity; integral component of membrane; intracellular signal transduction; negative regulation of apoptotic process;	GO:0005096; GO:0005547; GO:0005829; GO:0007165; GO:0046872; GO:0051056; GO:0005737; GO:0001726; GO:0005856; GO:0005886; GO:0007010; GO:0016192; GO:0030027; GO:0043325; GO:0008360; GO:0030336; GO:0035021; GO:0035024; GO:0001921; GO:0005654; GO:0005794; GO:0005802; GO:0030037; GO:0031410; GO:0031702; GO:0032580; GO:0043231; GO:0043547; GO:0045742; GO:0051270; GO:0051491; GO:0051497; GO:0003700; GO:0007179; GO:0008134; GO:0044212; GO:0045893; GO:0060395; GO:0070412; GO:0005912; GO:0007265; GO:0007266; GO:0008104; GO:0010470; GO:0030054; GO:0043087; GO:0070062; GO:0000146; GO:0003779; GO:0005516; GO:0005524; GO:0005884; GO:0005938; GO:0016459; GO:0016887; GO:0017048; GO:0030048; GO:0035023; GO:0035385; GO:0043531; GO:0048471; GO:0048495; GO:0005634; GO:0003774; GO:0016021; GO:0035556; GO:0043066;
TRINITY_GG_7871_c0_g1_i1.p1	141	TBCD1_BOVIN TBC1 domain family member 1 (Lyncein) 2.76e-67	H0ZFL7_TAEGU TBC1 domain family member 1 7.74e-84	CALBOR_R07772 Q60949/0.0/TBCD1_MOUSE TBC1 domain family member 1 OS=Mus musculus OX=10090 GN=Tbc1d1 PE=1 SV=3 1.10e-97	-NA-	IPR011993;	GTPase activator activity; nucleus; intracellular protein transport; Rab GTPase binding; activation of GTPase activity; cytosol; regulation of protein localization; membrane organization; vesicle-mediated transport; negative regulation of vesicle fusion; vesicle; cellular response to insulin stimulus; cytoplasmic vesicle membrane;	GO:0005096; GO:0005634; GO:0006886; GO:0017137; GO:0090630; GO:0005829; GO:0032880; GO:0061024; GO:0016192; GO:0031339; GO:0031982; GO:0032869; GO:0030659;
TRINITY_GG_7871_c1_g1_i1.p1	174	TBCD1_HUMAN TBC1 domain family member 1 2.61e-50	H0ZFL7_TAEGU TBC1 domain family member 1 8.64e-89	CALBOR_R07772 Q60949/0.0/TBCD1_MOUSE TBC1 domain family member 1 OS=Mus musculus OX=10090 GN=Tbc1d1 PE=1 SV=3 3.15e-120	-NA-	-NA-	GTPase activator activity; nucleus; cytosol; intracellular protein transport; Rab GTPase binding; regulation of protein localization; membrane organization; activation of GTPase activity; vesicle-mediated transport; negative regulation of vesicle fusion; vesicle; cellular response to insulin stimulus; cytoplasmic vesicle membrane;	GO:0005096; GO:0005634; GO:0005829; GO:0006886; GO:0017137; GO:0032880; GO:0061024; GO:0090630; GO:0016192; GO:0031339; GO:0031982; GO:0032869; GO:0030659;
TRINITY_GG_7872_c0_g1_i1.p1	219	PGM2_HUMAN Phosphoglucomutase-2 (PGM 2) (EC 5.4.2.2) (Glucose phosphomutase 2) (Phosphodeoxyribomutase) (Phosphopentomutase) (EC 5.4.2.7) 7.22e-139	H0ZFQ1_TAEGU Phosphoglucomutase 2 4.34e-159	CALBOR_R07771 Q96G03/0.0/PGM2_HUMAN Phosphoglucomutase-2 OS=Homo sapiens OX=9606 GN=PGM2 PE=1 SV=4 2.44e-164	Phosphoglucomutase/phosphomannomutase, alpha/beta/alpha domain I	IPR016055; IPR005845; IPR005844; IPR016066;	magnesium ion binding; phosphoglucomutase activity; extracellular region; cytosol; glycogen biosynthetic process; glycogen catabolic process; glucose metabolic process; pentose-phosphate shunt; phosphopentomutase activity; galactose catabolic process; secretory granule lumen; neutrophil degranulation; deoxyribose phosphate catabolic process; extracellular exosome; ficolin-1-rich granule lumen; cytoplasm; intramolecular transferase activity, phosphotransferases; metal ion binding; glucose-1,6-bisphosphate synthase activity; canonical glycolysis; nucleus; inosine catabolic process; purine ribonucleoside salvage; guanosine catabolic process; enterobacterial common antigen biosynthetic process; carbohydrate metabolic process;	GO:0000287; GO:0004614; GO:0005576; GO:0005829; GO:0005978; GO:0005980; GO:0006006; GO:0006098; GO:0008973; GO:0019388; GO:0034774; GO:0043312; GO:0046386; GO:0070062; GO:1904813; GO:0005737; GO:0016868; GO:0046872; GO:0047933; GO:0061621; GO:0005634; GO:0006148; GO:0006166; GO:0046115; GO:0009246; GO:0005975;
TRINITY_GG_7872_c0_g1_i1.p2	112	-NA-	-NA-	-NA-	-NA-	-NA-	-NA-	-NA-
TRINITY_GG_7873_c0_g1_i1.p1	250	-NA-	-NA-	-NA-	consensus disorder prediction	-NA-	-NA-	-NA-
TRINITY_GG_7873_c0_g1_i1.p2	141	-NA-	-NA-	-NA-	consensus disorder prediction	-NA-	-NA-	-NA-
TRINITY_GG_7873_c0_g1_i2.p1	191	COMD8_HUMAN COMM domain-containing protein 8 1.21e-80	H0ZD79_TAEGU COMM domain-containing protein 1.94e-109	CALBOR_R12899 Q9NX08/2e-78/COMD8_HUMAN COMM domain-containing protein 8 OS=Homo sapiens OX=9606 GN=COMMD8 PE=1 SV=1 5.87e-124	COMM domain	IPR017920;	nucleoplasm; cytosol;	GO:0005654; GO:0005829;
TRINITY_GG_7873_c0_g1_i3.p1	271	-NA-	-NA-	-NA-	consensus disorder prediction	-NA-	-NA-	-NA-
TRINITY_GG_7873_c0_g1_i3.p2	123	-NA-	-NA-	-NA-	consensus disorder prediction	-NA-	-NA-	-NA-
TRINITY_GG_7873_c1_g1_i2.p1	124	-NA-	-NA-	CALBOR_R15890 NA 1.23e-07	-NA-	-NA-	-NA-	-NA-
TRINITY_GG_7873_c1_g1_i2.p2	124	-NA-	-NA-	-NA-	-NA-	-NA-	-NA-	-NA-
TRINITY_GG_7873_c1_g1_i3.p1	232	-NA-	-NA-	-NA-	C.elegans hypothetical protein (pol-like reverse transciptase) signature	-NA-	-NA-	-NA-
TRINITY_GG_7873_c1_g1_i3.p2	232	-NA-	-NA-	-NA-	-NA-	-NA-	-NA-	-NA-
TRINITY_GG_7873_c4_g1_i1.p1	136	-NA-	-NA-	-NA-	-NA-	-NA-	-NA-	-NA-
TRINITY_GG_7874_c0_g1_i1.p1	625	AT10D_HUMAN Probable phospholipid-transporting ATPase VD (EC 7.6.2.1) (ATPase class V type 10D) (P4-ATPase flippase complex alpha subunit ATP10D) 0.0	H0ZD75_TAEGU Phospholipid-transporting ATPase (EC 7.6.2.1) 0.0	CALBOR_R06399 O54827/0.0/AT10A_MOUSE Probable phospholipid-transporting ATPase VA OS=Mus musculus OX=10090 GN=Atp10a PE=1 SV=4 6.84e-174	Cation transport ATPase (P-type)	IPR023214; IPR001757; IPR018303; IPR023299; IPR036412;	magnesium ion binding; ATP binding; nucleoplasm; endoplasmic reticulum; endoplasmic reticulum membrane; plasma membrane; cation transport; integral component of membrane; ion transmembrane transport; phospholipid translocation; ATPase-coupled intramembrane lipid transporter activity; regulation of cell shape; cytoplasmic vesicle membrane; phospholipid transport; Golgi apparatus; Golgi organization; trans-Golgi network; intracellular protein transport; post-Golgi vesicle-mediated transport; endocytic recycling; learning; membrane; ATPase-coupled cation transmembrane transporter activity; positive regulation of cell migration; azurophil granule membrane; specific granule membrane; chromaffin granule membrane; intracellular membrane-bounded organelle; neutrophil degranulation; positive regulation of phospholipid translocation; extracellular exosome; acrosomal vesicle; phosphatidylethanolamine flippase activity; phosphatidylcholine flippase activity; drug transmembrane transport; sensory perception of sound; bile acid metabolic process; aminophospholipid flippase activity; apical plasma membrane; vestibulocochlear nerve formation; stereocilium; regulation of microvillus assembly; negative regulation of transcription, DNA-templated; inner ear receptor cell development; cardiolipin binding; pre-B cell differentiation; positive regulation of B cell differentiation; nucleotide binding;	GO:0000287; GO:0005524; GO:0005654; GO:0005783; GO:0005789; GO:0005886; GO:0006812; GO:0016021; GO:0034220; GO:0045332; GO:0140326; GO:0008360; GO:0030659; GO:0015914; GO:0005794; GO:0007030; GO:0005802; GO:0006886; GO:0006892; GO:0032456; GO:0007612; GO:0016020; GO:0019829; GO:0030335; GO:0035577; GO:0035579; GO:0042584; GO:0043231; GO:0043312; GO:0061092; GO:0070062; GO:0001669; GO:0090555; GO:0140345; GO:0006855; GO:0007605; GO:0008206; GO:0015247; GO:0016324; GO:0021650; GO:0032420; GO:0032534; GO:0045892; GO:0060119; GO:1901612; GO:0002329; GO:0045579; GO:0000166;
TRINITY_GG_7874_c0_g2_i1.p1	230	AT10D_MOUSE Probable phospholipid-transporting ATPase VD (EC 7.6.2.1) (ATPase class V type 10D) (P4-ATPase flippase complex alpha subunit ATP10D) 4.91e-138	H0ZD75_TAEGU Phospholipid-transporting ATPase (EC 7.6.2.1) 4.84e-143	CALBOR_R06399 O54827/0.0/AT10A_MOUSE Probable phospholipid-transporting ATPase VA OS=Mus musculus OX=10090 GN=Atp10a PE=1 SV=4 2.73e-100	E1-E2 ATPase	IPR023298; IPR008250;	magnesium ion binding; ATP binding; endoplasmic reticulum membrane; plasma membrane; cation transport; integral component of membrane; phospholipid translocation; ATPase-coupled intramembrane lipid transporter activity; nucleoplasm; endoplasmic reticulum; ion transmembrane transport; regulation of cell shape; cytoplasmic vesicle membrane; Golgi apparatus; Golgi organization; membrane; trans-Golgi network; chromaffin granule membrane; specific granule membrane; neutrophil degranulation; tertiary granule membrane; phospholipid transport; learning; positive regulation of cell migration; positive regulation of phospholipid translocation; acrosomal vesicle; phosphatidylethanolamine flippase activity; phosphatidylcholine flippase activity; drug transmembrane transport; sensory perception of sound; bile acid metabolic process; aminophospholipid flippase activity; apical plasma membrane; vestibulocochlear nerve formation; stereocilium; regulation of microvillus assembly; negative regulation of transcription, DNA-templated; inner ear receptor cell development; cardiolipin binding; pre-B cell differentiation; positive regulation of B cell differentiation;	GO:0000287; GO:0005524; GO:0005789; GO:0005886; GO:0006812; GO:0016021; GO:0045332; GO:0140326; GO:0005654; GO:0005783; GO:0034220; GO:0008360; GO:0030659; GO:0005794; GO:0007030; GO:0016020; GO:0005802; GO:0042584; GO:0035579; GO:0043312; GO:0070821; GO:0015914; GO:0007612; GO:0030335; GO:0061092; GO:0001669; GO:0090555; GO:0140345; GO:0006855; GO:0007605; GO:0008206; GO:0015247; GO:0016324; GO:0021650; GO:0032420; GO:0032534; GO:0045892; GO:0060119; GO:1901612; GO:0002329; GO:0045579;
TRINITY_GG_7874_c1_g1_i1.p1	179	AT10D_MACFA Probable phospholipid-transporting ATPase VD (EC 7.6.2.1) (ATPase class V type 10D) (P4-ATPase flippase complex alpha subunit ATP10D) (Fragment) 1.84e-111	H0ZD75_TAEGU Phospholipid-transporting ATPase (EC 7.6.2.1) 2.39e-119	CALBOR_R14399 Q9GKS6/1e-110/AT10D_MACFA Probable phospholipid-transporting ATPase VD (Fragment) OS=Macaca fascicularis OX=9541 GN=ATP10D PE=2 SV=1 4.30e-105	Phospholipid-translocating P-type ATPase C-terminal	IPR001757; IPR023298; IPR023214; IPR036412; IPR032630;	magnesium ion binding; ATP binding; endoplasmic reticulum membrane; plasma membrane; phospholipid transport; integral component of membrane; ATPase-coupled intramembrane lipid transporter activity; nucleoplasm; endoplasmic reticulum; cation transport; ion transmembrane transport; phospholipid translocation; cytoplasmic vesicle membrane; regulation of cell shape; membrane; response to pheromone triggering conjugation with cellular fusion; cellular bud neck; endocytosis; establishment or maintenance of cell polarity; protein transport; aminophospholipid flippase activity; mating projection tip membrane; cell periphery; phosphatidylserine flippase activity; phospholipid-translocating ATPase complex; mitochondrion; Golgi apparatus; intracellular protein transport; endosome membrane; identical protein binding; phosphatidylethanolamine flippase activity; phosphatidylcholine flippase activity; drug transmembrane transport; sensory perception of sound; bile acid metabolic process; apical plasma membrane; vestibulocochlear nerve formation; stereocilium; regulation of microvillus assembly; negative regulation of transcription, DNA-templated; inner ear receptor cell development; cardiolipin binding; acrosomal vesicle; Golgi organization; learning; positive regulation of cell migration; positive regulation of phospholipid translocation; recycling endosome;	GO:0000287; GO:0005524; GO:0005789; GO:0005886; GO:0015914; GO:0016021; GO:0140326; GO:0005654; GO:0005783; GO:0006812; GO:0034220; GO:0045332; GO:0030659; GO:0008360; GO:0016020; GO:0000749; GO:0005935; GO:0006897; GO:0007163; GO:0015031; GO:0015247; GO:0070867; GO:0071944; GO:0140346; GO:1990531; GO:0005739; GO:0005794; GO:0006886; GO:0010008; GO:0042802; GO:0090555; GO:0140345; GO:0006855; GO:0007605; GO:0008206; GO:0016324; GO:0021650; GO:0032420; GO:0032534; GO:0045892; GO:0060119; GO:1901612; GO:0001669; GO:0007030; GO:0007612; GO:0030335; GO:0061092; GO:0055037;
TRINITY_GG_7877_c0_g1_i1.p1	290	RELL1_CHICK RELT-like protein 1 1.74e-153	H0ZFQ4_TAEGU RELT like 1 7.44e-154	CALBOR_R02833 Q5F3A4/9e-140/RELL1_CHICK RELT-like protein 1 OS=Gallus gallus OX=9031 GN=RELL1 PE=2 SV=1 0.0	Tumour necrosis factor receptor superfamily member 19	IPR022248;	plasma membrane; microtubule cytoskeleton; integral component of membrane; positive regulation of p38MAPK cascade; nucleoplasm; apoptotic process; perinuclear region of cytoplasm; amelogenesis; collagen binding; basement membrane; positive regulation of cell-substrate adhesion; extracellular matrix;	GO:0005886; GO:0015630; GO:0016021; GO:1900745; GO:0005654; GO:0006915; GO:0048471; GO:0097186; GO:0005518; GO:0005604; GO:0010811; GO:0031012;
TRINITY_GG_7878_c1_g1_i1.p1	158	ARAP2_HUMAN Arf-GAP with Rho-GAP domain, ANK repeat and PH domain-containing protein 2 (Centaurin-delta-1) (Cnt-d1) (Protein PARX) 2.69e-22	H0ZFT5_TAEGU ArfGAP with RhoGAP domain, ankyrin repeat and PH domain 2 6.76e-26	CALBOR_R05579 Q8WZ64/0.0/ARAP2_HUMAN Arf-GAP with Rho-GAP domain, ANK repeat and PH domain-containing protein 2 OS=Homo sapiens OX=9606 GN=ARAP2 PE=1 SV=3 1.05e-104	consensus disorder prediction	-NA-	GTPase activator activity; phosphatidylinositol-3,4,5-trisphosphate binding; cytosol; signal transduction; metal ion binding; regulation of small GTPase mediated signal transduction; cytoplasm; ruffle; cytoskeleton; plasma membrane; regulation of cell shape; lamellipodium; negative regulation of cell migration; negative regulation of Rac protein signal transduction; negative regulation of Rho protein signal transduction; phosphatidylinositol-3,4-bisphosphate binding; cytoskeleton organization; vesicle-mediated transport;	GO:0005096; GO:0005547; GO:0005829; GO:0007165; GO:0046872; GO:0051056; GO:0005737; GO:0001726; GO:0005856; GO:0005886; GO:0008360; GO:0030027; GO:0030336; GO:0035021; GO:0035024; GO:0043325; GO:0007010; GO:0016192;
TRINITY_GG_7878_c2_g1_i1.p1	139	ARAP2_HUMAN Arf-GAP with Rho-GAP domain, ANK repeat and PH domain-containing protein 2 (Centaurin-delta-1) (Cnt-d1) (Protein PARX) 1.00e-68	H0ZFT5_TAEGU ArfGAP with RhoGAP domain, ankyrin repeat and PH domain 2 1.19e-84	CALBOR_R05579 Q8WZ64/0.0/ARAP2_HUMAN Arf-GAP with Rho-GAP domain, ANK repeat and PH domain-containing protein 2 OS=Homo sapiens OX=9606 GN=ARAP2 PE=1 SV=3 2.83e-91	PH domain	IPR001849; IPR011993;	GTPase activator activity; phosphatidylinositol-3,4,5-trisphosphate binding; cytosol; signal transduction; metal ion binding; regulation of small GTPase mediated signal transduction; cytoplasm; positive regulation of receptor recycling; DNA-binding transcription factor activity; nucleoplasm; Golgi apparatus; trans-Golgi network; plasma membrane; transforming growth factor beta receptor signaling pathway; transcription factor binding; regulation of cell shape; cytoplasmic vesicle; type 1 angiotensin receptor binding; Golgi cisterna membrane; intracellular membrane-bounded organelle; positive regulation of GTPase activity; transcription regulatory region DNA binding; positive regulation of transcription, DNA-templated; regulation of cellular component movement; positive regulation of filopodium assembly; negative regulation of stress fiber assembly; SMAD protein signal transduction; R-SMAD binding; actin filament reorganization involved in cell cycle; positive regulation of epidermal growth factor receptor signaling pathway; ruffle; cytoskeleton; cytoskeleton organization; vesicle-mediated transport; lamellipodium; phosphatidylinositol-3,4-bisphosphate binding; negative regulation of cell migration; negative regulation of Rac protein signal transduction; negative regulation of Rho protein signal transduction; branching involved in blood vessel morphogenesis; blood vessel morphogenesis; actin binding; nuclear body; negative regulation of actin filament depolymerization; cortical actin cytoskeleton; identical protein binding;	GO:0005096; GO:0005547; GO:0005829; GO:0007165; GO:0046872; GO:0051056; GO:0005737; GO:0001921; GO:0003700; GO:0005654; GO:0005794; GO:0005802; GO:0005886; GO:0007179; GO:0008134; GO:0008360; GO:0031410; GO:0031702; GO:0032580; GO:0043231; GO:0043547; GO:0044212; GO:0045893; GO:0051270; GO:0051491; GO:0051497; GO:0060395; GO:0070412; GO:0030037; GO:0045742; GO:0001726; GO:0005856; GO:0007010; GO:0016192; GO:0030027; GO:0043325; GO:0030336; GO:0035021; GO:0035024; GO:0001569; GO:0048514; GO:0003779; GO:0016604; GO:0030835; GO:0030864; GO:0042802;
TRINITY_GG_7878_c4_g1_i1.p1	110	-NA-	-NA-	CALBOR_R05579 Q8WZ64/0.0/ARAP2_HUMAN Arf-GAP with Rho-GAP domain, ANK repeat and PH domain-containing protein 2 OS=Homo sapiens OX=9606 GN=ARAP2 PE=1 SV=3 2.81e-70	-NA-	-NA-	-NA-	-NA-
TRINITY_GG_7878_c5_g1_i1.p1	179	ARAP2_HUMAN Arf-GAP with Rho-GAP domain, ANK repeat and PH domain-containing protein 2 (Centaurin-delta-1) (Cnt-d1) (Protein PARX) 3.32e-95	H0ZFT5_TAEGU ArfGAP with RhoGAP domain, ankyrin repeat and PH domain 2 3.65e-121	CALBOR_R05579 Q8WZ64/0.0/ARAP2_HUMAN Arf-GAP with Rho-GAP domain, ANK repeat and PH domain-containing protein 2 OS=Homo sapiens OX=9606 GN=ARAP2 PE=1 SV=3 3.09e-124	Putative GTPase activating protein for Arf	IPR001164; IPR037278; IPR038508;	GTPase activator activity; phosphatidylinositol-3,4,5-trisphosphate binding; cytosol; signal transduction; metal ion binding; regulation of small GTPase mediated signal transduction; cytoplasm; positive regulation of receptor recycling; nucleoplasm; Golgi apparatus; trans-Golgi network; plasma membrane; regulation of cell shape; actin filament reorganization involved in cell cycle; cytoplasmic vesicle; type 1 angiotensin receptor binding; Golgi cisterna membrane; intracellular membrane-bounded organelle; positive regulation of GTPase activity; positive regulation of epidermal growth factor receptor signaling pathway; regulation of cellular component movement; positive regulation of filopodium assembly; negative regulation of stress fiber assembly; DNA-binding transcription factor activity; transforming growth factor beta receptor signaling pathway; transcription factor binding; transcription regulatory region DNA binding; positive regulation of transcription, DNA-templated; SMAD protein signal transduction; R-SMAD binding; ruffle; cytoskeleton; cytoskeleton organization; vesicle-mediated transport; lamellipodium; phosphatidylinositol-3,4-bisphosphate binding; negative regulation of cell migration; negative regulation of Rac protein signal transduction; negative regulation of Rho protein signal transduction; GTPase activity; GTP binding; nucleus; protein transport; membrane; negative regulation of protein catabolic process; negative regulation of neuron apoptotic process; positive regulation of 1-phosphatidylinositol-3-kinase activity; extracellular exosome; Flemming body; Rab GTPase binding; phosphatidylinositol-3,5-bisphosphate binding; focal adhesion; cell migration; regulation of stress fiber assembly;	GO:0005096; GO:0005547; GO:0005829; GO:0007165; GO:0046872; GO:0051056; GO:0005737; GO:0001921; GO:0005654; GO:0005794; GO:0005802; GO:0005886; GO:0008360; GO:0030037; GO:0031410; GO:0031702; GO:0032580; GO:0043231; GO:0043547; GO:0045742; GO:0051270; GO:0051491; GO:0051497; GO:0003700; GO:0007179; GO:0008134; GO:0044212; GO:0045893; GO:0060395; GO:0070412; GO:0001726; GO:0005856; GO:0007010; GO:0016192; GO:0030027; GO:0043325; GO:0030336; GO:0035021; GO:0035024; GO:0003924; GO:0005525; GO:0005634; GO:0015031; GO:0016020; GO:0042177; GO:0043524; GO:0061903; GO:0070062; GO:0090543; GO:0017137; GO:0080025; GO:0005925; GO:0016477; GO:0051492;
TRINITY_GG_7879_c1_g1_i1.p1	368	POK6_HUMAN Endogenous retrovirus group K member 6 Pol protein (HERV-K(C7) Pol protein) (HERV-K(HML-2.HOM) Pol protein) (HERV-K108 Pol protein) (HERV-K_7p22.1 provirus ancestral Pol protein) [Includes: Reverse transcriptase (RT) (EC 2.7.7.49); Ribonuclease H (RNase H) (EC 3.1.26.4); Integrase (IN)] 3.90e-73	H0YVK9_TAEGU Uncharacterized protein 3.05e-83	CALBOR_R15307 P63133/4e-20/POK8_HUMAN Endogenous retrovirus group K member 8 Pol protein OS=Homo sapiens OX=9606 GN=ERVK-8 PE=3 SV=1 2.90e-79	Integrase DNA binding domain	IPR012337; IPR036862; IPR017856; IPR036397; IPR003308; IPR001037; IPR002156; IPR001584;	DNA binding; RNA-directed DNA polymerase activity; RNA-DNA hybrid ribonuclease activity; DNA recombination; zinc ion binding; DNA integration; RNA stem-loop binding; structural molecule activity; RNA binding; DNA-directed DNA polymerase activity; dUTP diphosphatase activity; aspartic-type endopeptidase activity; viral nucleocapsid; structural constituent of virion; viral genome integration into host DNA; viral entry into host cell; establishment of integrated proviral latency; nucleotide binding; nucleic acid binding;	GO:0003677; GO:0003964; GO:0004523; GO:0006310; GO:0008270; GO:0015074; GO:0035613; GO:0005198; GO:0003723; GO:0003887; GO:0004170; GO:0004190; GO:0019013; GO:0039660; GO:0044826; GO:0046718; GO:0075713; GO:0000166; GO:0003676;
TRINITY_GG_7879_c2_g1_i1.p1	248	POL_SRV2 Gag-Pro-Pol polyprotein [Cleaved into: Matrix protein p10; Phosphorylated protein pp24; Phosphorylated protein pp18; p12; Capsid protein p27; Nucleocapsid protein-dUTPase (NC-dUTPase) (EC 3.6.1.23); Protease 17 kDa (EC 3.4.23.-); Protease 13 kDa (EC 3.4.23.-); G-patch peptide; Reverse transcriptase/ribonuclease H (RT) (EC 2.7.7.49) (EC 2.7.7.7) (EC 3.1.26.4); Integrase (IN) (EC 2.7.7.-) (EC 3.1.-.-)] 2.86e-50	H0YQ35_TAEGU Reverse transcriptase domain-containing protein 2.01e-57	CALBOR_R13576 Q9UQG0/5e-45/POK11_HUMAN Endogenous retrovirus group K member 11 Pol protein OS=Homo sapiens OX=9606 GN=ERVK-11 PE=2 SV=2 2.05e-35	Reverse transcriptase thumb domain	IPR000477; IPR010661;	DNA binding; RNA binding; DNA-directed DNA polymerase activity; RNA-directed DNA polymerase activity; dUTP diphosphatase activity; aspartic-type endopeptidase activity; RNA-DNA hybrid ribonuclease activity; DNA recombination; zinc ion binding; DNA integration; viral nucleocapsid; structural constituent of virion; viral genome integration into host DNA; viral entry into host cell; establishment of integrated proviral latency; RNA stem-loop binding; structural molecule activity; nucleic acid binding; RNA-dependent DNA biosynthetic process;	GO:0003677; GO:0003723; GO:0003887; GO:0003964; GO:0004170; GO:0004190; GO:0004523; GO:0006310; GO:0008270; GO:0015074; GO:0019013; GO:0039660; GO:0044826; GO:0046718; GO:0075713; GO:0035613; GO:0005198; GO:0003676; GO:0006278;
TRINITY_GG_7883_c0_g1_i1.p1	167	EPIPL_HUMAN Epiplakin (450 kDa epidermal antigen) 7.67e-39	H0ZYY1_TAEGU Uncharacterized protein 2.56e-46	CALBOR_R15777 Q8R0W0/1e-12/EPIPL_MOUSE Epiplakin OS=Mus musculus OX=10090 GN=Eppk1 PE=1 SV=2 9.74e-24	-NA-	IPR035915;	RNA binding; cytoplasm; cytoskeleton; bicellular tight junction; negative regulation of keratinocyte proliferation; membrane; basolateral plasma membrane; apicolateral plasma membrane; intermediate filament binding; hemidesmosome; negative regulation of cell migration; wound healing; cell projection; keratin filament; intermediate filament cytoskeleton organization; intermediate filament organization; intermediate filament bundle assembly; negative regulation of epithelial cell proliferation; negative regulation of keratinocyte migration; negative regulation of wound healing; cell periphery; perinucleolar compartment; regulation of epithelium regeneration; keratin filament binding; cell-cell junction; cytoskeleton organization; regulation of epithelial cell differentiation; basal part of cell; positive regulation of epithelial cell proliferation involved in wound healing; actin binding; structural constituent of cytoskeleton; cytosol; brush border; focal adhesion; response to nutrient; cytoskeletal protein binding; structural constituent of muscle; basal plasma membrane; apical plasma membrane; sarcoplasm; ankyrin binding; hemidesmosome assembly; sarcolemma; contractile fiber; intermediate filament cytoskeleton; protein N-terminus binding; perinuclear region of cytoplasm; plasma membrane; costamere; cadherin binding; extracellular exosome; female pregnancy; epithelial cell differentiation; midbody; cornified envelope; desmosome organization; ventricular compact myocardium morphogenesis; protein kinase C binding; nucleus; intermediate filament; fascia adherens; epidermis development; intercalated disc; peptide cross-linking; desmosome; keratinocyte differentiation; keratinization; adherens junction organization; neutrophil degranulation; skin development; cell adhesion molecule binding; cornification; protein localization to adherens junction; bundle of His cell-Purkinje myocyte adhesion involved in cell communication; cell adhesive protein binding involved in bundle of His cell-Purkinje myocyte communication; regulation of heart rate by cardiac conduction; scaffold protein binding; cell-cell adhesion; regulation of ventricular cardiac muscle cell action potential; ficolin-1-rich granule membrane;	GO:0003723; GO:0005737; GO:0005856; GO:0005923; GO:0010839; GO:0016020; GO:0016323; GO:0016327; GO:0019215; GO:0030056; GO:0030336; GO:0042060; GO:0042995; GO:0045095; GO:0045104; GO:0045109; GO:0045110; GO:0050680; GO:0051548; GO:0061045; GO:0071944; GO:0097356; GO:1905041; GO:1990254; GO:0005911; GO:0007010; GO:0030856; GO:0045178; GO:0060054; GO:0003779; GO:0005200; GO:0005829; GO:0005903; GO:0005925; GO:0007584; GO:0008092; GO:0008307; GO:0009925; GO:0016324; GO:0016528; GO:0030506; GO:0031581; GO:0042383; GO:0043292; GO:0045111; GO:0047485; GO:0048471; GO:0005886; GO:0043034; GO:0045296; GO:0070062; GO:0007565; GO:0030855; GO:0030496; GO:0001533; GO:0002934; GO:0003223; GO:0005080; GO:0005634; GO:0005882; GO:0005916; GO:0008544; GO:0014704; GO:0018149; GO:0030057; GO:0030216; GO:0031424; GO:0034332; GO:0043312; GO:0043588; GO:0050839; GO:0070268; GO:0071896; GO:0086073; GO:0086083; GO:0086091; GO:0097110; GO:0098609; GO:0098911; GO:0101003;
TRINITY_GG_7883_c0_g1_i3.p1	591	EPIPL_HUMAN Epiplakin (450 kDa epidermal antigen) 1.14e-52	H0ZYY1_TAEGU Uncharacterized protein 3.07e-20	CALBOR_R15777 Q8R0W0/1e-12/EPIPL_MOUSE Epiplakin OS=Mus musculus OX=10090 GN=Eppk1 PE=1 SV=2 6.04e-82	-NA-	IPR035915;	RNA binding; cytoplasm; cytoskeleton; bicellular tight junction; negative regulation of keratinocyte proliferation; membrane; basolateral plasma membrane; apicolateral plasma membrane; intermediate filament binding; hemidesmosome; negative regulation of cell migration; wound healing; cell projection; keratin filament; intermediate filament cytoskeleton organization; intermediate filament organization; intermediate filament bundle assembly; negative regulation of epithelial cell proliferation; negative regulation of keratinocyte migration; negative regulation of wound healing; cell periphery; perinucleolar compartment; regulation of epithelium regeneration; keratin filament binding; cell-cell junction; cytoskeleton organization; regulation of epithelial cell differentiation; basal part of cell; positive regulation of epithelial cell proliferation involved in wound healing; actin binding; midbody; structural constituent of cytoskeleton; focal adhesion; female pregnancy; response to nutrient; cytoskeletal protein binding; structural constituent of muscle; basal plasma membrane; apical plasma membrane; sarcoplasm; ankyrin binding; epithelial cell differentiation; hemidesmosome assembly; sarcolemma; costamere; protein N-terminus binding; perinuclear region of cytoplasm; cytosol; brush border; contractile fiber; intermediate filament cytoskeleton; plasma membrane; cadherin binding; extracellular exosome;	GO:0003723; GO:0005737; GO:0005856; GO:0005923; GO:0010839; GO:0016020; GO:0016323; GO:0016327; GO:0019215; GO:0030056; GO:0030336; GO:0042060; GO:0042995; GO:0045095; GO:0045104; GO:0045109; GO:0045110; GO:0050680; GO:0051548; GO:0061045; GO:0071944; GO:0097356; GO:1905041; GO:1990254; GO:0005911; GO:0007010; GO:0030856; GO:0045178; GO:0060054; GO:0003779; GO:0030496; GO:0005200; GO:0005925; GO:0007565; GO:0007584; GO:0008092; GO:0008307; GO:0009925; GO:0016324; GO:0016528; GO:0030506; GO:0030855; GO:0031581; GO:0042383; GO:0043034; GO:0047485; GO:0048471; GO:0005829; GO:0005903; GO:0043292; GO:0045111; GO:0005886; GO:0045296; GO:0070062;
TRINITY_GG_7883_c0_g1_i3.p2	177	-NA-	-NA-	-NA-	-NA-	-NA-	-NA-	-NA-
TRINITY_GG_7883_c0_g1_i3.p3	112	-NA-	-NA-	-NA-	consensus disorder prediction	-NA-	-NA-	-NA-
TRINITY_GG_7883_c0_g1_i4.p1	513	EPIPL_HUMAN Epiplakin (450 kDa epidermal antigen) 5.73e-53	H0ZYY1_TAEGU Uncharacterized protein 1.52e-20	CALBOR_R15777 Q8R0W0/1e-12/EPIPL_MOUSE Epiplakin OS=Mus musculus OX=10090 GN=Eppk1 PE=1 SV=2 6.43e-83	consensus disorder prediction	IPR035915;	RNA binding; cytoplasm; cytoskeleton; bicellular tight junction; negative regulation of keratinocyte proliferation; membrane; basolateral plasma membrane; apicolateral plasma membrane; intermediate filament binding; hemidesmosome; negative regulation of cell migration; wound healing; cell projection; keratin filament; intermediate filament cytoskeleton organization; intermediate filament organization; intermediate filament bundle assembly; negative regulation of epithelial cell proliferation; negative regulation of keratinocyte migration; negative regulation of wound healing; cell periphery; perinucleolar compartment; regulation of epithelium regeneration; keratin filament binding; cell-cell junction; cytoskeleton organization; regulation of epithelial cell differentiation; basal part of cell; positive regulation of epithelial cell proliferation involved in wound healing; actin binding; midbody; structural constituent of cytoskeleton; focal adhesion; female pregnancy; response to nutrient; cytoskeletal protein binding; structural constituent of muscle; basal plasma membrane; apical plasma membrane; sarcoplasm; ankyrin binding; epithelial cell differentiation; hemidesmosome assembly; sarcolemma; costamere; protein N-terminus binding; perinuclear region of cytoplasm;	GO:0003723; GO:0005737; GO:0005856; GO:0005923; GO:0010839; GO:0016020; GO:0016323; GO:0016327; GO:0019215; GO:0030056; GO:0030336; GO:0042060; GO:0042995; GO:0045095; GO:0045104; GO:0045109; GO:0045110; GO:0050680; GO:0051548; GO:0061045; GO:0071944; GO:0097356; GO:1905041; GO:1990254; GO:0005911; GO:0007010; GO:0030856; GO:0045178; GO:0060054; GO:0003779; GO:0030496; GO:0005200; GO:0005925; GO:0007565; GO:0007584; GO:0008092; GO:0008307; GO:0009925; GO:0016324; GO:0016528; GO:0030506; GO:0030855; GO:0031581; GO:0042383; GO:0043034; GO:0047485; GO:0048471;
TRINITY_GG_7883_c0_g1_i4.p2	177	-NA-	-NA-	-NA-	-NA-	-NA-	-NA-	-NA-
TRINITY_GG_7884_c0_g1_i1.p1	111	-NA-	-NA-	-NA-	consensus disorder prediction	-NA-	-NA-	-NA-
TRINITY_GG_7884_c0_g1_i2.p1	152	-NA-	-NA-	-NA-	consensus disorder prediction	-NA-	-NA-	-NA-
TRINITY_GG_7884_c0_g1_i2.p2	118	-NA-	-NA-	-NA-	consensus disorder prediction	-NA-	-NA-	-NA-
TRINITY_GG_7884_c1_g1_i1.p1	194	-NA-	-NA-	-NA-	consensus disorder prediction	-NA-	-NA-	-NA-
TRINITY_GG_7884_c1_g1_i1.p2	194	-NA-	-NA-	-NA-	consensus disorder prediction	-NA-	-NA-	-NA-
TRINITY_GG_7884_c1_g1_i1.p3	166	-NA-	-NA-	-NA-	consensus disorder prediction	-NA-	-NA-	-NA-
TRINITY_GG_7884_c1_g1_i1.p4	123	-NA-	-NA-	-NA-	consensus disorder prediction	-NA-	-NA-	-NA-
TRINITY_GG_7886_c0_g1_i1.p1	99	-NA-	-NA-	-NA-	-NA-	-NA-	-NA-	-NA-
TRINITY_GG_7887_c0_g1_i1.p1	154	-NA-	-NA-	-NA-	consensus disorder prediction	-NA-	-NA-	-NA-
TRINITY_GG_7887_c0_g1_i1.p2	154	PCX3_MOUSE Pecanex-like protein 3 (Pecanex homolog protein 3) 2.96e-33	H0ZM76_TAEGU Pecanex_C domain-containing protein 2.06e-30	-NA-	-NA-	-NA-	integral component of membrane; endoplasmic reticulum; endoplasmic reticulum organization; nervous system development; cell differentiation;	GO:0016021; GO:0005783; GO:0007029; GO:0007399; GO:0030154;
TRINITY_GG_7887_c0_g1_i1.p3	103	-NA-	-NA-	-NA-	consensus disorder prediction	-NA-	-NA-	-NA-
TRINITY_GG_7887_c0_g1_i2.p1	189	-NA-	-NA-	-NA-	consensus disorder prediction	-NA-	-NA-	-NA-
TRINITY_GG_7887_c0_g1_i2.p2	170	-NA-	-NA-	-NA-	consensus disorder prediction	-NA-	-NA-	-NA-
TRINITY_GG_7887_c0_g1_i2.p3	150	PCX3_MOUSE Pecanex-like protein 3 (Pecanex homolog protein 3) 1.11e-55	H0ZM76_TAEGU Pecanex_C domain-containing protein 1.11e-45	-NA-	-NA-	-NA-	integral component of membrane; endoplasmic reticulum; endoplasmic reticulum organization; nervous system development; cell differentiation;	GO:0016021; GO:0005783; GO:0007029; GO:0007399; GO:0030154;
TRINITY_GG_7887_c0_g1_i3.p1	154	-NA-	-NA-	-NA-	consensus disorder prediction	-NA-	-NA-	-NA-
TRINITY_GG_7887_c0_g1_i3.p2	154	PCX3_HUMAN Pecanex-like protein 3 (Pecanex homolog protein 3) 1.89e-27	H0ZM76_TAEGU Pecanex_C domain-containing protein 6.51e-22	-NA-	-NA-	-NA-	integral component of membrane; endoplasmic reticulum; endoplasmic reticulum organization; nervous system development; cell differentiation;	GO:0016021; GO:0005783; GO:0007029; GO:0007399; GO:0030154;
TRINITY_GG_7887_c0_g1_i3.p3	103	-NA-	-NA-	-NA-	consensus disorder prediction	-NA-	-NA-	-NA-
TRINITY_GG_7889_c0_g1_i1.p1	106	-NA-	-NA-	-NA-	-NA-	-NA-	-NA-	-NA-
TRINITY_GG_7889_c0_g1_i7.p1	106	-NA-	-NA-	-NA-	-NA-	-NA-	-NA-	-NA-
TRINITY_GG_7889_c10_g2_i1.p1	119	-NA-	-NA-	-NA-	-NA-	-NA-	-NA-	-NA-
TRINITY_GG_7889_c10_g2_i3.p1	119	-NA-	-NA-	-NA-	-NA-	-NA-	-NA-	-NA-
TRINITY_GG_7889_c12_g1_i1.p1	147	-NA-	-NA-	-NA-	-NA-	-NA-	-NA-	-NA-
TRINITY_GG_7889_c14_g1_i2.p1	408	TRI13_BOVIN E3 ubiquitin-protein ligase TRIM13 (EC 2.3.2.27) (Putative tumor suppressor RFP2) (RING-type E3 ubiquitin transferase TRIM13) (Ret finger protein 2) (Tripartite motif-containing protein 13) 0.0	H0ZPE7_TAEGU Uncharacterized protein 0.0	CALBOR_R07963 Q5ZMD4/0.0/TRI59_CHICK Tripartite motif-containing protein 59 OS=Gallus gallus OX=9031 GN=TRIM59 PE=2 SV=1 1.09e-62	RING-type zinc-finger	IPR000315; IPR001841; IPR017907; IPR013083; IPR027370;	ubiquitin-protein transferase activity; endoplasmic reticulum membrane; zinc ion binding; response to gamma radiation; positive regulation of cell death; integral component of membrane; positive regulation of macroautophagy; ubiquitin-dependent ERAD pathway; negative regulation of viral transcription; positive regulation of I-kappaB kinase/NF-kappaB signaling; innate immune response; positive regulation of NF-kappaB transcription factor activity; protein autoubiquitination; perinuclear endoplasmic reticulum; negative regulation of viral release from host cell; cytoplasm; anatomical structure morphogenesis; proteasome-mediated ubiquitin-dependent protein catabolic process; endoplasmic reticulum quality control compartment; ubiquitin protein ligase activity; endoplasmic reticulum mannose trimming; protein ubiquitination; ligase activity; endoplasmic reticulum; negative regulation of I-kappaB kinase/NF-kappaB signaling; negative regulation of viral entry into host cell; cytosol; plasma membrane; nuclear body; transferase activity; protein trimerization; titin binding; identical protein binding; mitochondrion; negative regulation of ubiquitin-dependent protein catabolic process; positive regulation of apoptotic signaling pathway; microtubule associated complex; negative regulation of microtubule depolymerization; microtubule binding; metal ion binding; intracellular;	GO:0004842; GO:0005789; GO:0008270; GO:0010332; GO:0010942; GO:0016021; GO:0016239; GO:0030433; GO:0032897; GO:0043123; GO:0045087; GO:0051092; GO:0051865; GO:0097038; GO:1902187; GO:0005737; GO:0009653; GO:0043161; GO:0044322; GO:0061630; GO:1904380; GO:0016567; GO:0016874; GO:0005783; GO:0043124; GO:0046597; GO:0005829; GO:0005886; GO:0016604; GO:0016740; GO:0070206; GO:0031432; GO:0042802; GO:0005739; GO:2000059; GO:2001235; GO:0005875; GO:0007026; GO:0008017; GO:0046872; GO:0005622;
TRINITY_GG_7889_c14_g1_i2.p2	196	KCNRG_XENTR Putative potassium channel regulatory protein 5.35e-84	H0ZPE5_TAEGU Potassium channel regulator 1.69e-127	CALBOR_R01426 Q8N5I3/5e-110/KCNRG_HUMAN Potassium channel regulatory protein OS=Homo sapiens OX=9606 GN=KCNRG PE=1 SV=1 8.87e-144	BTB/POZ domain	IPR011333; IPR003131; IPR000210;	endoplasmic reticulum; protein homooligomerization; negative regulation of delayed rectifier potassium channel activity; identical protein binding; protein ubiquitination; cytosol; ubiquitin-dependent protein catabolic process; ankyrin binding; M band; regulation of intracellular estrogen receptor signaling pathway; regulation of growth; post-translational protein modification; negative regulation of smoothened signaling pathway; cullin family protein binding; histone deacetylase binding; regulation of G protein-coupled receptor signaling pathway; cell junction; presynaptic membrane; cell projection; receptor complex; postsynaptic membrane; transcription corepressor activity; nucleus; transcription factor binding; negative regulation of transcription, DNA-templated; cell; cytoplasm; plasma membrane; cellular potassium ion homeostasis; positive regulation of transporter activity; membrane hyperpolarization; glutamate homeostasis; protein binding;	GO:0005783; GO:0051260; GO:1902260; GO:0042802; GO:0016567; GO:0005829; GO:0006511; GO:0030506; GO:0031430; GO:0033146; GO:0040008; GO:0043687; GO:0045879; GO:0097602; GO:0042826; GO:0008277; GO:0030054; GO:0042734; GO:0042995; GO:0043235; GO:0045211; GO:0003714; GO:0005634; GO:0008134; GO:0045892; GO:0005623; GO:0005737; GO:0005886; GO:0030007; GO:0032411; GO:0060081; GO:0090461; GO:0005515;
TRINITY_GG_7889_c14_g1_i2.p3	141	-NA-	-NA-	-NA-	-NA-	-NA-	-NA-	-NA-
TRINITY_GG_7889_c14_g1_i5.p1	408	TRI13_BOVIN E3 ubiquitin-protein ligase TRIM13 (EC 2.3.2.27) (Putative tumor suppressor RFP2) (RING-type E3 ubiquitin transferase TRIM13) (Ret finger protein 2) (Tripartite motif-containing protein 13) 0.0	H0ZPE7_TAEGU Uncharacterized protein 0.0	CALBOR_R07963 Q5ZMD4/0.0/TRI59_CHICK Tripartite motif-containing protein 59 OS=Gallus gallus OX=9031 GN=TRIM59 PE=2 SV=1 1.09e-62	RING-type zinc-finger	IPR000315; IPR001841; IPR017907; IPR013083; IPR027370;	ubiquitin-protein transferase activity; endoplasmic reticulum membrane; zinc ion binding; response to gamma radiation; positive regulation of cell death; integral component of membrane; positive regulation of macroautophagy; ubiquitin-dependent ERAD pathway; negative regulation of viral transcription; positive regulation of I-kappaB kinase/NF-kappaB signaling; innate immune response; positive regulation of NF-kappaB transcription factor activity; protein autoubiquitination; perinuclear endoplasmic reticulum; negative regulation of viral release from host cell; cytoplasm; anatomical structure morphogenesis; proteasome-mediated ubiquitin-dependent protein catabolic process; endoplasmic reticulum quality control compartment; ubiquitin protein ligase activity; endoplasmic reticulum mannose trimming; protein ubiquitination; ligase activity; endoplasmic reticulum; negative regulation of I-kappaB kinase/NF-kappaB signaling; negative regulation of viral entry into host cell; cytosol; plasma membrane; nuclear body; transferase activity; protein trimerization; titin binding; identical protein binding; mitochondrion; negative regulation of ubiquitin-dependent protein catabolic process; positive regulation of apoptotic signaling pathway; microtubule associated complex; negative regulation of microtubule depolymerization; microtubule binding; metal ion binding; intracellular;	GO:0004842; GO:0005789; GO:0008270; GO:0010332; GO:0010942; GO:0016021; GO:0016239; GO:0030433; GO:0032897; GO:0043123; GO:0045087; GO:0051092; GO:0051865; GO:0097038; GO:1902187; GO:0005737; GO:0009653; GO:0043161; GO:0044322; GO:0061630; GO:1904380; GO:0016567; GO:0016874; GO:0005783; GO:0043124; GO:0046597; GO:0005829; GO:0005886; GO:0016604; GO:0016740; GO:0070206; GO:0031432; GO:0042802; GO:0005739; GO:2000059; GO:2001235; GO:0005875; GO:0007026; GO:0008017; GO:0046872; GO:0005622;
TRINITY_GG_7889_c14_g1_i5.p2	196	KCNRG_XENTR Putative potassium channel regulatory protein 5.35e-84	H0ZPE5_TAEGU Potassium channel regulator 1.69e-127	CALBOR_R01426 Q8N5I3/5e-110/KCNRG_HUMAN Potassium channel regulatory protein OS=Homo sapiens OX=9606 GN=KCNRG PE=1 SV=1 8.87e-144	BTB/POZ domain	IPR011333; IPR003131; IPR000210;	endoplasmic reticulum; protein homooligomerization; negative regulation of delayed rectifier potassium channel activity; identical protein binding; protein ubiquitination; cytosol; ubiquitin-dependent protein catabolic process; ankyrin binding; M band; regulation of intracellular estrogen receptor signaling pathway; regulation of growth; post-translational protein modification; negative regulation of smoothened signaling pathway; cullin family protein binding; histone deacetylase binding; regulation of G protein-coupled receptor signaling pathway; cell junction; presynaptic membrane; cell projection; receptor complex; postsynaptic membrane; transcription corepressor activity; nucleus; transcription factor binding; negative regulation of transcription, DNA-templated; cell; cytoplasm; plasma membrane; cellular potassium ion homeostasis; positive regulation of transporter activity; membrane hyperpolarization; glutamate homeostasis; protein binding;	GO:0005783; GO:0051260; GO:1902260; GO:0042802; GO:0016567; GO:0005829; GO:0006511; GO:0030506; GO:0031430; GO:0033146; GO:0040008; GO:0043687; GO:0045879; GO:0097602; GO:0042826; GO:0008277; GO:0030054; GO:0042734; GO:0042995; GO:0043235; GO:0045211; GO:0003714; GO:0005634; GO:0008134; GO:0045892; GO:0005623; GO:0005737; GO:0005886; GO:0030007; GO:0032411; GO:0060081; GO:0090461; GO:0005515;
TRINITY_GG_7889_c14_g1_i5.p3	176	-NA-	-NA-	-NA-	-NA-	-NA-	-NA-	-NA-
TRINITY_GG_7889_c14_g1_i6.p1	408	TRI13_BOVIN E3 ubiquitin-protein ligase TRIM13 (EC 2.3.2.27) (Putative tumor suppressor RFP2) (RING-type E3 ubiquitin transferase TRIM13) (Ret finger protein 2) (Tripartite motif-containing protein 13) 0.0	H0ZPE7_TAEGU Uncharacterized protein 0.0	CALBOR_R07963 Q5ZMD4/0.0/TRI59_CHICK Tripartite motif-containing protein 59 OS=Gallus gallus OX=9031 GN=TRIM59 PE=2 SV=1 1.09e-62	RING-type zinc-finger	IPR000315; IPR001841; IPR017907; IPR013083; IPR027370;	ubiquitin-protein transferase activity; endoplasmic reticulum membrane; zinc ion binding; response to gamma radiation; positive regulation of cell death; integral component of membrane; positive regulation of macroautophagy; ubiquitin-dependent ERAD pathway; negative regulation of viral transcription; positive regulation of I-kappaB kinase/NF-kappaB signaling; innate immune response; positive regulation of NF-kappaB transcription factor activity; protein autoubiquitination; perinuclear endoplasmic reticulum; negative regulation of viral release from host cell; cytoplasm; anatomical structure morphogenesis; proteasome-mediated ubiquitin-dependent protein catabolic process; endoplasmic reticulum quality control compartment; ubiquitin protein ligase activity; endoplasmic reticulum mannose trimming; protein ubiquitination; ligase activity; endoplasmic reticulum; negative regulation of I-kappaB kinase/NF-kappaB signaling; negative regulation of viral entry into host cell; cytosol; plasma membrane; nuclear body; transferase activity; protein trimerization; titin binding; identical protein binding; mitochondrion; negative regulation of ubiquitin-dependent protein catabolic process; positive regulation of apoptotic signaling pathway; microtubule associated complex; negative regulation of microtubule depolymerization; microtubule binding; metal ion binding; intracellular;	GO:0004842; GO:0005789; GO:0008270; GO:0010332; GO:0010942; GO:0016021; GO:0016239; GO:0030433; GO:0032897; GO:0043123; GO:0045087; GO:0051092; GO:0051865; GO:0097038; GO:1902187; GO:0005737; GO:0009653; GO:0043161; GO:0044322; GO:0061630; GO:1904380; GO:0016567; GO:0016874; GO:0005783; GO:0043124; GO:0046597; GO:0005829; GO:0005886; GO:0016604; GO:0016740; GO:0070206; GO:0031432; GO:0042802; GO:0005739; GO:2000059; GO:2001235; GO:0005875; GO:0007026; GO:0008017; GO:0046872; GO:0005622;
TRINITY_GG_7889_c14_g1_i6.p2	276	KCNRG_XENTR Putative potassium channel regulatory protein 1.33e-112	H0ZPE5_TAEGU Potassium channel regulator 2.30e-158	CALBOR_R01426 Q8N5I3/5e-110/KCNRG_HUMAN Potassium channel regulatory protein OS=Homo sapiens OX=9606 GN=KCNRG PE=1 SV=1 0.0	BTB/POZ domain	IPR011333; IPR000210; IPR003131;	endoplasmic reticulum; protein homooligomerization; negative regulation of delayed rectifier potassium channel activity; identical protein binding; protein ubiquitination; ubiquitin-dependent protein catabolic process; ankyrin binding; M band; regulation of growth; negative regulation of smoothened signaling pathway; cullin family protein binding; cytosol; regulation of intracellular estrogen receptor signaling pathway; post-translational protein modification; histone deacetylase binding; regulation of G protein-coupled receptor signaling pathway; cell junction; presynaptic membrane; cell projection; receptor complex; postsynaptic membrane; transcription corepressor activity; nucleus; transcription factor binding; negative regulation of transcription, DNA-templated; cell; cytoplasm; plasma membrane; cellular potassium ion homeostasis; positive regulation of transporter activity; membrane hyperpolarization; glutamate homeostasis; protein binding;	GO:0005783; GO:0051260; GO:1902260; GO:0042802; GO:0016567; GO:0006511; GO:0030506; GO:0031430; GO:0040008; GO:0045879; GO:0097602; GO:0005829; GO:0033146; GO:0043687; GO:0042826; GO:0008277; GO:0030054; GO:0042734; GO:0042995; GO:0043235; GO:0045211; GO:0003714; GO:0005634; GO:0008134; GO:0045892; GO:0005623; GO:0005737; GO:0005886; GO:0030007; GO:0032411; GO:0060081; GO:0090461; GO:0005515;
TRINITY_GG_7889_c14_g1_i6.p3	141	-NA-	-NA-	-NA-	-NA-	-NA-	-NA-	-NA-
TRINITY_GG_7889_c24_g1_i1.p1	104	-NA-	-NA-	-NA-	-NA-	-NA-	-NA-	-NA-
TRINITY_GG_7889_c2_g1_i2.p1	104	-NA-	-NA-	-NA-	-NA-	-NA-	-NA-	-NA-
TRINITY_GG_7889_c30_g1_i1.p1	109	-NA-	-NA-	-NA-	consensus disorder prediction	-NA-	-NA-	-NA-
TRINITY_GG_7889_c40_g1_i1.p1	102	-NA-	-NA-	-NA-	consensus disorder prediction	-NA-	-NA-	-NA-
TRINITY_GG_7889_c44_g1_i1.p1	198	-NA-	-NA-	-NA-	-NA-	-NA-	-NA-	-NA-
TRINITY_GG_7889_c48_g1_i1.p1	103	-NA-	-NA-	-NA-	consensus disorder prediction	-NA-	-NA-	-NA-
TRINITY_GG_7889_c48_g1_i1.p2	103	-NA-	-NA-	-NA-	-NA-	-NA-	-NA-	-NA-
TRINITY_GG_7889_c4_g1_i2.p1	173	SPRY7_CHICK SPRY domain-containing protein 7 (Chronic lymphocytic leukemia deletion region gene 6 protein homolog) (CLL deletion region gene 6 protein homolog) 6.75e-107	B5FZQ5_TAEGU B30.2/SPRY domain-containing protein 8.92e-111	CALBOR_R09933 Q5ZHV7/8e-119/SPRY7_CHICK SPRY domain-containing protein 7 OS=Gallus gallus OX=9031 GN=SPRYD7 PE=2 SV=1 2.30e-90	SPRY domain	IPR035766; IPR013320; IPR003877;	protein binding;	GO:0005515;
TRINITY_GG_7889_c4_g1_i3.p1	212	SPRY7_CHICK SPRY domain-containing protein 7 (Chronic lymphocytic leukemia deletion region gene 6 protein homolog) (CLL deletion region gene 6 protein homolog) 1.62e-145	B5FZQ5_TAEGU B30.2/SPRY domain-containing protein 2.21e-149	CALBOR_R09933 Q5ZHV7/8e-119/SPRY7_CHICK SPRY domain-containing protein 7 OS=Gallus gallus OX=9031 GN=SPRYD7 PE=2 SV=1 2.42e-120	SPRY domain	IPR035766; IPR003877; IPR013320;	protein binding;	GO:0005515;
TRINITY_GG_7889_c4_g1_i5.p1	213	SPRY7_CHICK SPRY domain-containing protein 7 (Chronic lymphocytic leukemia deletion region gene 6 protein homolog) (CLL deletion region gene 6 protein homolog) 1.20e-118	B5FZQ5_TAEGU B30.2/SPRY domain-containing protein 1.36e-122	CALBOR_R09933 Q5ZHV7/8e-119/SPRY7_CHICK SPRY domain-containing protein 7 OS=Gallus gallus OX=9031 GN=SPRYD7 PE=2 SV=1 1.97e-93	SPRY domain	IPR035766; IPR003877; IPR013320;	protein binding;	GO:0005515;
TRINITY_GG_7889_c4_g2_i1.p1	165	-NA-	-NA-	CALBOR_R15890 NA 1.49e-07	-NA-	-NA-	-NA-	-NA-
TRINITY_GG_7889_c4_g2_i3.p1	187	-NA-	-NA-	-NA-	-NA-	-NA-	-NA-	-NA-
TRINITY_GG_7889_c4_g2_i3.p2	111	-NA-	-NA-	-NA-	-NA-	-NA-	-NA-	-NA-
TRINITY_GG_7889_c4_g2_i4.p1	111	-NA-	-NA-	-NA-	-NA-	-NA-	-NA-	-NA-
TRINITY_GG_7889_c51_g1_i1.p1	163	-NA-	-NA-	-NA-	-NA-	-NA-	-NA-	-NA-
TRINITY_GG_7889_c6_g1_i1.p1	115	-NA-	-NA-	-NA-	-NA-	-NA-	-NA-	-NA-
TRINITY_GG_7889_c90_g1_i1.p1	106	-NA-	-NA-	-NA-	-NA-	-NA-	-NA-	-NA-
TRINITY_GG_7890_c0_g1_i10.p1	109	-NA-	-NA-	-NA-	-NA-	-NA-	-NA-	-NA-
TRINITY_GG_7890_c0_g1_i14.p1	337	RNH2B_XENTR Ribonuclease H2 subunit B (RNase H2 subunit B) (Ribonuclease HI subunit B) 1.97e-123	H0ZPE0_TAEGU Ribonuclease H2 subunit B 1.29e-159	CALBOR_R14274 Q28GD9/6e-132/RNH2B_XENTR Ribonuclease H2 subunit B OS=Xenopus tropicalis OX=8364 GN=rnaseh2b PE=2 SV=1 5.94e-164	Ydr279p protein family (RNase H2 complex component)	IPR019024;	RNA-DNA hybrid ribonuclease activity; nucleus; nucleoplasm; RNA catabolic process; ribonucleotide metabolic process; ribonuclease H2 complex; in utero embryonic development; regulation of G2/M transition of mitotic cell cycle; negative regulation of gene expression; positive regulation of fibroblast proliferation; regulation of DNA damage checkpoint;	GO:0004523; GO:0005634; GO:0005654; GO:0006401; GO:0009259; GO:0032299; GO:0001701; GO:0010389; GO:0010629; GO:0048146; GO:2000001;
TRINITY_GG_7890_c0_g1_i15.p1	217	RNH2B_XENTR Ribonuclease H2 subunit B (RNase H2 subunit B) (Ribonuclease HI subunit B) 5.99e-103	H0ZPE0_TAEGU Ribonuclease H2 subunit B 1.43e-140	CALBOR_R14274 Q28GD9/6e-132/RNH2B_XENTR Ribonuclease H2 subunit B OS=Xenopus tropicalis OX=8364 GN=rnaseh2b PE=2 SV=1 4.52e-154	Ydr279p protein family (RNase H2 complex component)	IPR019024;	RNA-DNA hybrid ribonuclease activity; nucleus; nucleoplasm; RNA catabolic process; ribonucleotide metabolic process; ribonuclease H2 complex; in utero embryonic development; regulation of G2/M transition of mitotic cell cycle; negative regulation of gene expression; positive regulation of fibroblast proliferation; regulation of DNA damage checkpoint;	GO:0004523; GO:0005634; GO:0005654; GO:0006401; GO:0009259; GO:0032299; GO:0001701; GO:0010389; GO:0010629; GO:0048146; GO:2000001;
TRINITY_GG_7890_c0_g1_i2.p1	102	-NA-	-NA-	-NA-	consensus disorder prediction	-NA-	-NA-	-NA-
TRINITY_GG_7890_c0_g1_i4.p1	213	RNH2B_XENLA Ribonuclease H2 subunit B (RNase H2 subunit B) (Ribonuclease HI subunit B) 1.71e-83	H0ZPE0_TAEGU Ribonuclease H2 subunit B 2.46e-117	CALBOR_R14274 Q28GD9/6e-132/RNH2B_XENTR Ribonuclease H2 subunit B OS=Xenopus tropicalis OX=8364 GN=rnaseh2b PE=2 SV=1 1.60e-128	Ydr279p protein family (RNase H2 complex component)	IPR019024;	nucleus; RNA catabolic process; ribonuclease H2 complex; RNA-DNA hybrid ribonuclease activity; nucleoplasm; ribonucleotide metabolic process; in utero embryonic development; regulation of G2/M transition of mitotic cell cycle; negative regulation of gene expression; positive regulation of fibroblast proliferation; regulation of DNA damage checkpoint;	GO:0005634; GO:0006401; GO:0032299; GO:0004523; GO:0005654; GO:0009259; GO:0001701; GO:0010389; GO:0010629; GO:0048146; GO:2000001;
TRINITY_GG_7890_c0_g1_i5.p1	341	RNH2B_XENTR Ribonuclease H2 subunit B (RNase H2 subunit B) (Ribonuclease HI subunit B) 7.68e-143	H0ZPE0_TAEGU Ribonuclease H2 subunit B 0.0	CALBOR_R14274 Q28GD9/6e-132/RNH2B_XENTR Ribonuclease H2 subunit B OS=Xenopus tropicalis OX=8364 GN=rnaseh2b PE=2 SV=1 0.0	Ydr279p protein family (RNase H2 complex component)	IPR019024;	RNA-DNA hybrid ribonuclease activity; nucleus; nucleoplasm; RNA catabolic process; ribonucleotide metabolic process; ribonuclease H2 complex; in utero embryonic development; regulation of G2/M transition of mitotic cell cycle; negative regulation of gene expression; positive regulation of fibroblast proliferation; regulation of DNA damage checkpoint;	GO:0004523; GO:0005634; GO:0005654; GO:0006401; GO:0009259; GO:0032299; GO:0001701; GO:0010389; GO:0010629; GO:0048146; GO:2000001;
TRINITY_GG_7890_c0_g1_i7.p1	117	RNH2B_XENTR Ribonuclease H2 subunit B (RNase H2 subunit B) (Ribonuclease HI subunit B) 5.79e-24	H0ZPE0_TAEGU Ribonuclease H2 subunit B 4.19e-26	CALBOR_R14274 Q28GD9/6e-132/RNH2B_XENTR Ribonuclease H2 subunit B OS=Xenopus tropicalis OX=8364 GN=rnaseh2b PE=2 SV=1 4.24e-20	Ydr279p protein family (RNase H2 complex component)	IPR019024;	RNA-DNA hybrid ribonuclease activity; nucleus; nucleoplasm; RNA catabolic process; ribonucleotide metabolic process; ribonuclease H2 complex; in utero embryonic development; regulation of G2/M transition of mitotic cell cycle; negative regulation of gene expression; positive regulation of fibroblast proliferation; regulation of DNA damage checkpoint;	GO:0004523; GO:0005634; GO:0005654; GO:0006401; GO:0009259; GO:0032299; GO:0001701; GO:0010389; GO:0010629; GO:0048146; GO:2000001;
TRINITY_GG_7890_c0_g2_i1.p1	106	RNH2B_XENTR Ribonuclease H2 subunit B (RNase H2 subunit B) (Ribonuclease HI subunit B) 4.05e-07	H0ZPE0_TAEGU Ribonuclease H2 subunit B 7.15e-12	CALBOR_R14274 Q28GD9/6e-132/RNH2B_XENTR Ribonuclease H2 subunit B OS=Xenopus tropicalis OX=8364 GN=rnaseh2b PE=2 SV=1 7.32e-12	-NA-	-NA-	RNA-DNA hybrid ribonuclease activity; nucleus; nucleoplasm; RNA catabolic process; ribonucleotide metabolic process; ribonuclease H2 complex; regulation of G2/M transition of mitotic cell cycle; negative regulation of gene expression; positive regulation of fibroblast proliferation; regulation of DNA damage checkpoint;	GO:0004523; GO:0005634; GO:0005654; GO:0006401; GO:0009259; GO:0032299; GO:0010389; GO:0010629; GO:0048146; GO:2000001;
TRINITY_GG_7890_c10_g1_i1.p1	103	-NA-	-NA-	-NA-	consensus disorder prediction	-NA-	-NA-	-NA-
TRINITY_GG_7890_c10_g1_i1.p2	102	-NA-	-NA-	-NA-	-NA-	-NA-	-NA-	-NA-
TRINITY_GG_7890_c15_g1_i1.p1	121	-NA-	-NA-	-NA-	-NA-	-NA-	-NA-	-NA-
TRINITY_GG_7890_c15_g1_i1.p2	121	-NA-	-NA-	-NA-	-NA-	-NA-	-NA-	-NA-
TRINITY_GG_7890_c1_g1_i1.p1	162	DHR12_BOVIN Dehydrogenase/reductase SDR family member 12 (EC 1.1.-.-) (Short-chain dehydrogenase/reductase family 40C member 1) 8.91e-80	H0ZPA4_TAEGU Uncharacterized protein 1.44e-104	CALBOR_R04081 A6QP05/8e-74/DHR12_BOVIN Dehydrogenase/reductase SDR family member 12 OS=Bos taurus OX=9913 GN=DHRS12 PE=2 SV=1 1.23e-97	-NA-	IPR036291;	oxidoreductase activity; osteoblast differentiation; nucleus; lysosomal membrane; endoplasmic reticulum; endoplasmic reticulum membrane; membrane; NADP-retinol dehydrogenase activity; mitochondrion; alcohol dehydrogenase (NADP+) activity; retinol metabolic process; photoreceptor outer segment; photoreceptor inner segment; retinol dehydrogenase activity; visual perception; cellular detoxification of aldehyde; oxidoreductase activity, acting on the CH-OH group of donors, NAD or NADP as acceptor; extracellular region; positive regulation of autophagy;	GO:0016491; GO:0001649; GO:0005634; GO:0005765; GO:0005783; GO:0005789; GO:0016020; GO:0052650; GO:0005739; GO:0008106; GO:0042572; GO:0001750; GO:0001917; GO:0004745; GO:0007601; GO:0110095; GO:0016616; GO:0005576; GO:0010508;
TRINITY_GG_7890_c1_g1_i4.p1	153	DHR12_BOVIN Dehydrogenase/reductase SDR family member 12 (EC 1.1.-.-) (Short-chain dehydrogenase/reductase family 40C member 1) 1.91e-62	H0ZPA4_TAEGU Uncharacterized protein 2.98e-104	CALBOR_R04081 A6QP05/8e-74/DHR12_BOVIN Dehydrogenase/reductase SDR family member 12 OS=Bos taurus OX=9913 GN=DHRS12 PE=2 SV=1 6.47e-113	-NA-	IPR036291;	oxidoreductase activity; oxidoreductase activity, acting on the CH-OH group of donors, NAD or NADP as acceptor;	GO:0016491; GO:0016616;
TRINITY_GG_7890_c1_g1_i5.p1	162	DHR12_BOVIN Dehydrogenase/reductase SDR family member 12 (EC 1.1.-.-) (Short-chain dehydrogenase/reductase family 40C member 1) 8.91e-80	H0ZPA4_TAEGU Uncharacterized protein 1.44e-104	CALBOR_R04081 A6QP05/8e-74/DHR12_BOVIN Dehydrogenase/reductase SDR family member 12 OS=Bos taurus OX=9913 GN=DHRS12 PE=2 SV=1 1.23e-97	-NA-	IPR036291;	oxidoreductase activity; osteoblast differentiation; nucleus; lysosomal membrane; endoplasmic reticulum; endoplasmic reticulum membrane; membrane; NADP-retinol dehydrogenase activity; mitochondrion; alcohol dehydrogenase (NADP+) activity; retinol metabolic process; photoreceptor outer segment; photoreceptor inner segment; retinol dehydrogenase activity; visual perception; cellular detoxification of aldehyde; oxidoreductase activity, acting on the CH-OH group of donors, NAD or NADP as acceptor; extracellular region; positive regulation of autophagy;	GO:0016491; GO:0001649; GO:0005634; GO:0005765; GO:0005783; GO:0005789; GO:0016020; GO:0052650; GO:0005739; GO:0008106; GO:0042572; GO:0001750; GO:0001917; GO:0004745; GO:0007601; GO:0110095; GO:0016616; GO:0005576; GO:0010508;
TRINITY_GG_7890_c1_g1_i6.p1	162	DHR12_BOVIN Dehydrogenase/reductase SDR family member 12 (EC 1.1.-.-) (Short-chain dehydrogenase/reductase family 40C member 1) 8.91e-80	H0ZPA4_TAEGU Uncharacterized protein 1.44e-104	CALBOR_R04081 A6QP05/8e-74/DHR12_BOVIN Dehydrogenase/reductase SDR family member 12 OS=Bos taurus OX=9913 GN=DHRS12 PE=2 SV=1 1.23e-97	-NA-	IPR036291;	oxidoreductase activity; osteoblast differentiation; nucleus; lysosomal membrane; endoplasmic reticulum; endoplasmic reticulum membrane; membrane; NADP-retinol dehydrogenase activity; mitochondrion; alcohol dehydrogenase (NADP+) activity; retinol metabolic process; photoreceptor outer segment; photoreceptor inner segment; retinol dehydrogenase activity; visual perception; cellular detoxification of aldehyde; oxidoreductase activity, acting on the CH-OH group of donors, NAD or NADP as acceptor; extracellular region; positive regulation of autophagy;	GO:0016491; GO:0001649; GO:0005634; GO:0005765; GO:0005783; GO:0005789; GO:0016020; GO:0052650; GO:0005739; GO:0008106; GO:0042572; GO:0001750; GO:0001917; GO:0004745; GO:0007601; GO:0110095; GO:0016616; GO:0005576; GO:0010508;
TRINITY_GG_7890_c1_g1_i6.p2	111	-NA-	-NA-	-NA-	-NA-	-NA-	-NA-	-NA-
TRINITY_GG_7890_c1_g1_i6.p3	100	-NA-	-NA-	-NA-	-NA-	-NA-	-NA-	-NA-
TRINITY_GG_7890_c1_g1_i8.p1	105	DHR12_HUMAN Dehydrogenase/reductase SDR family member 12 (EC 1.1.-.-) (Short-chain dehydrogenase/reductase family 40C member 1) 2.45e-13	H0ZPA4_TAEGU Uncharacterized protein 8.08e-19	CALBOR_R04081 A6QP05/8e-74/DHR12_BOVIN Dehydrogenase/reductase SDR family member 12 OS=Bos taurus OX=9913 GN=DHRS12 PE=2 SV=1 5.61e-21	-NA-	-NA-	oxidoreductase activity;	GO:0016491;
TRINITY_GG_7890_c1_g2_i2.p1	111	-NA-	-NA-	-NA-	-NA-	-NA-	-NA-	-NA-
TRINITY_GG_7890_c22_g1_i1.p1	177	-NA-	-NA-	-NA-	consensus disorder prediction	-NA-	-NA-	-NA-
TRINITY_GG_7890_c23_g1_i1.p1	109	-NA-	-NA-	-NA-	-NA-	-NA-	-NA-	-NA-
TRINITY_GG_7890_c24_g1_i1.p1	102	-NA-	-NA-	-NA-	-NA-	-NA-	-NA-	-NA-
TRINITY_GG_7890_c25_g1_i1.p1	102	-NA-	-NA-	-NA-	consensus disorder prediction	-NA-	-NA-	-NA-
TRINITY_GG_7890_c29_g1_i1.p1	104	-NA-	-NA-	-NA-	-NA-	-NA-	-NA-	-NA-
TRINITY_GG_7890_c35_g1_i1.p1	157	-NA-	-NA-	-NA-	consensus disorder prediction	-NA-	-NA-	-NA-
TRINITY_GG_7890_c3_g1_i1.p1	474	INT6_HUMAN Integrator complex subunit 6 (Int6) (DBI-1) (Protein DDX26) (Protein deleted in cancer 1) (DICE1) 0.0	H0ZPC6_TAEGU VWFA domain-containing protein 0.0	CALBOR_R06310 Q9UL03/0.0/INT6_HUMAN Integrator complex subunit 6 OS=Homo sapiens OX=9606 GN=INTS6 PE=1 SV=1 0.0	von Willebrand factor type A domain	IPR002035; IPR036465;	transmembrane signaling receptor activity; nucleus; nucleoplasm; actin cytoskeleton; snRNA processing; integrator complex; snRNA 3'-end processing; snRNA transcription by RNA polymerase II;	GO:0004888; GO:0005634; GO:0005654; GO:0015629; GO:0016180; GO:0032039; GO:0034472; GO:0042795;
TRINITY_GG_7890_c3_g1_i1.p2	108	-NA-	-NA-	-NA-	consensus disorder prediction	-NA-	-NA-	-NA-
TRINITY_GG_7890_c3_g1_i3.p1	552	INT6_HUMAN Integrator complex subunit 6 (Int6) (DBI-1) (Protein DDX26) (Protein deleted in cancer 1) (DICE1) 0.0	H0ZPC6_TAEGU VWFA domain-containing protein 0.0	CALBOR_R06310 Q9UL03/0.0/INT6_HUMAN Integrator complex subunit 6 OS=Homo sapiens OX=9606 GN=INTS6 PE=1 SV=1 0.0	von Willebrand factor type A domain	IPR002035; IPR036465;	transmembrane signaling receptor activity; nucleus; nucleoplasm; actin cytoskeleton; snRNA processing; integrator complex; snRNA 3'-end processing; snRNA transcription by RNA polymerase II;	GO:0004888; GO:0005634; GO:0005654; GO:0015629; GO:0016180; GO:0032039; GO:0034472; GO:0042795;
TRINITY_GG_7890_c3_g1_i3.p2	330	INT6_HUMAN Integrator complex subunit 6 (Int6) (DBI-1) (Protein DDX26) (Protein deleted in cancer 1) (DICE1) 0.0	H0ZPC6_TAEGU VWFA domain-containing protein 0.0	-NA-	INTS6/SAGE1/DDX26B/CT45 C-terminus	IPR029307;	transmembrane signaling receptor activity; nucleus; nucleoplasm; actin cytoskeleton; snRNA processing; integrator complex; snRNA 3'-end processing; snRNA transcription by RNA polymerase II; nuclear body;	GO:0004888; GO:0005634; GO:0005654; GO:0015629; GO:0016180; GO:0032039; GO:0034472; GO:0042795; GO:0016604;
TRINITY_GG_7890_c3_g1_i3.p3	108	-NA-	-NA-	-NA-	consensus disorder prediction	-NA-	-NA-	-NA-
TRINITY_GG_7890_c3_g1_i4.p1	844	INT6_HUMAN Integrator complex subunit 6 (Int6) (DBI-1) (Protein DDX26) (Protein deleted in cancer 1) (DICE1) 0.0	H0ZPC6_TAEGU VWFA domain-containing protein 0.0	CALBOR_R06310 Q9UL03/0.0/INT6_HUMAN Integrator complex subunit 6 OS=Homo sapiens OX=9606 GN=INTS6 PE=1 SV=1 0.0	INTS6/SAGE1/DDX26B/CT45 C-terminus	IPR036465; IPR002035; IPR029307;	transmembrane signaling receptor activity; nucleus; nucleoplasm; actin cytoskeleton; snRNA processing; integrator complex; snRNA 3'-end processing; snRNA transcription by RNA polymerase II;	GO:0004888; GO:0005634; GO:0005654; GO:0015629; GO:0016180; GO:0032039; GO:0034472; GO:0042795;
TRINITY_GG_7890_c3_g1_i4.p2	108	-NA-	-NA-	-NA-	consensus disorder prediction	-NA-	-NA-	-NA-
TRINITY_GG_7890_c3_g1_i5.p1	330	INT6_HUMAN Integrator complex subunit 6 (Int6) (DBI-1) (Protein DDX26) (Protein deleted in cancer 1) (DICE1) 0.0	H0ZPC6_TAEGU VWFA domain-containing protein 0.0	-NA-	INTS6/SAGE1/DDX26B/CT45 C-terminus	IPR029307;	transmembrane signaling receptor activity; nucleus; nucleoplasm; actin cytoskeleton; snRNA processing; integrator complex; snRNA 3'-end processing; snRNA transcription by RNA polymerase II; nuclear body;	GO:0004888; GO:0005634; GO:0005654; GO:0015629; GO:0016180; GO:0032039; GO:0034472; GO:0042795; GO:0016604;
TRINITY_GG_7890_c3_g2_i1.p1	115	INT6_MOUSE Integrator complex subunit 6 (Int6) (DBI-1) (Protein DDX26) 2.46e-72	H0ZPC6_TAEGU VWFA domain-containing protein 7.21e-76	-NA-	von Willebrand factor type A domain	IPR036465; IPR002035;	nucleus; nucleoplasm; actin cytoskeleton; snRNA processing; integrator complex; snRNA 3'-end processing; transmembrane signaling receptor activity; snRNA transcription by RNA polymerase II;	GO:0005634; GO:0005654; GO:0015629; GO:0016180; GO:0032039; GO:0034472; GO:0004888; GO:0042795;
TRINITY_GG_7890_c3_g2_i1.p2	108	-NA-	-NA-	-NA-	consensus disorder prediction	-NA-	-NA-	-NA-
TRINITY_GG_7890_c44_g1_i1.p1	134	-NA-	-NA-	-NA-	-NA-	-NA-	-NA-	-NA-
TRINITY_GG_7890_c4_g1_i1.p1	108	-NA-	-NA-	-NA-	-NA-	-NA-	-NA-	-NA-
TRINITY_GG_7890_c4_g1_i1.p2	106	-NA-	-NA-	-NA-	consensus disorder prediction	-NA-	-NA-	-NA-
TRINITY_GG_7890_c55_g1_i1.p1	108	WDFY2_HUMAN WD repeat and FYVE domain-containing protein 2 (Propeller-FYVE protein) (Prof) (WD40- and FYVE domain-containing protein 2) (Zinc finger FYVE domain-containing protein 22) 2.74e-57	H0ZPB1_TAEGU Uncharacterized protein 5.92e-61	CALBOR_R14502 Q96P53/0.0/WDFY2_HUMAN WD repeat and FYVE domain-containing protein 2 OS=Homo sapiens OX=9606 GN=WDFY2 PE=1 SV=2 2.97e-63	-NA-	IPR036322; IPR015943;	positive regulation of protein phosphorylation; early endosome; vesicle; positive regulation of fat cell differentiation; metal ion binding; cytoplasm; positive regulation of toll-like receptor 3 signaling pathway; positive regulation of toll-like receptor 4 signaling pathway; 1-phosphatidylinositol binding; nucleus; cytosol; zinc ion binding; endocytosis; phosphatidylinositol-3-phosphate binding; protein binding;	GO:0001934; GO:0005769; GO:0031982; GO:0045600; GO:0046872; GO:0005737; GO:0034141; GO:0034145; GO:0005545; GO:0005634; GO:0005829; GO:0008270; GO:0006897; GO:0032266; GO:0005515;
TRINITY_GG_7892_c0_g1_i4.p1	419	ALG11_HUMAN GDP-Man:Man(3)GlcNAc(2)-PP-Dol alpha-1,2-mannosyltransferase (EC 2.4.1.131) (Asparagine-linked glycosylation protein 11 homolog) (Glycolipid 2-alpha-mannosyltransferase) 0.0	H0ZP97_TAEGU ALG11 alpha-1,2-mannosyltransferase 0.0	CALBOR_R06932 Q2TAA5/0.0/ALG11_HUMAN GDP-Man:Man(3)GlcNAc(2)-PP-Dol alpha-1,2-mannosyltransferase OS=Homo sapiens OX=9606 GN=ALG11 PE=1 SV=2 0.0	Glycosyl transferases group 1	IPR038013; IPR031814; IPR001296;	GDP-Man:Man3GlcNAc2-PP-Dol alpha-1,2-mannosyltransferase activity; endoplasmic reticulum membrane; protein N-linked glycosylation; oligosaccharide-lipid intermediate biosynthetic process; membrane; integral component of membrane; endoplasmic reticulum; response to osmotic stress; response to abscisic acid; plant-type cell wall biogenesis; alpha-1,2-mannosyltransferase activity; lipid droplet; protein glycosylation; dolichol-linked oligosaccharide biosynthetic process; alpha-1,3-mannosyltransferase activity; GDP-Man:Man1GlcNAc2-PP-Dol alpha-1,3-mannosyltransferase activity; nucleus; cytosol; actin cytoskeleton; protein glycosylation in endoplasmic reticulum; protein heterodimerization activity; protein N-terminus binding; calcium-dependent protein binding; perinuclear region of cytoplasm; response to calcium ion;	GO:0004377; GO:0005789; GO:0006487; GO:0006490; GO:0016020; GO:0016021; GO:0005783; GO:0006970; GO:0009737; GO:0009832; GO:0000026; GO:0005811; GO:0006486; GO:0006488; GO:0000033; GO:0004378; GO:0005634; GO:0005829; GO:0015629; GO:0033577; GO:0046982; GO:0047485; GO:0048306; GO:0048471; GO:0051592;
TRINITY_GG_7892_c0_g1_i4.p2	144	-NA-	-NA-	-NA-	consensus disorder prediction	-NA-	-NA-	-NA-
TRINITY_GG_7892_c0_g1_i4.p3	136	-NA-	-NA-	-NA-	-NA-	-NA-	-NA-	-NA-
TRINITY_GG_7892_c0_g1_i4.p4	104	-NA-	-NA-	-NA-	consensus disorder prediction	-NA-	-NA-	-NA-
TRINITY_GG_7892_c0_g1_i5.p1	341	ALG11_HUMAN GDP-Man:Man(3)GlcNAc(2)-PP-Dol alpha-1,2-mannosyltransferase (EC 2.4.1.131) (Asparagine-linked glycosylation protein 11 homolog) (Glycolipid 2-alpha-mannosyltransferase) 4.01e-178	H0ZP97_TAEGU ALG11 alpha-1,2-mannosyltransferase 0.0	CALBOR_R06932 Q2TAA5/0.0/ALG11_HUMAN GDP-Man:Man(3)GlcNAc(2)-PP-Dol alpha-1,2-mannosyltransferase OS=Homo sapiens OX=9606 GN=ALG11 PE=1 SV=2 0.0	ALG11 mannosyltransferase N-terminus	IPR001296; IPR031814; IPR038013;	GDP-Man:Man3GlcNAc2-PP-Dol alpha-1,2-mannosyltransferase activity; endoplasmic reticulum membrane; protein N-linked glycosylation; oligosaccharide-lipid intermediate biosynthetic process; membrane; integral component of membrane; alpha-1,2-mannosyltransferase activity; lipid droplet; protein glycosylation; endoplasmic reticulum; response to osmotic stress; response to abscisic acid; plant-type cell wall biogenesis; dolichol-linked oligosaccharide biosynthetic process;	GO:0004377; GO:0005789; GO:0006487; GO:0006490; GO:0016020; GO:0016021; GO:0000026; GO:0005811; GO:0006486; GO:0005783; GO:0006970; GO:0009737; GO:0009832; GO:0006488;
TRINITY_GG_7892_c0_g1_i5.p2	144	-NA-	-NA-	-NA-	consensus disorder prediction	-NA-	-NA-	-NA-
TRINITY_GG_7892_c0_g1_i5.p3	136	-NA-	-NA-	-NA-	-NA-	-NA-	-NA-	-NA-
TRINITY_GG_7892_c0_g1_i5.p4	104	-NA-	-NA-	-NA-	consensus disorder prediction	-NA-	-NA-	-NA-
TRINITY_GG_7892_c0_g1_i5.p5	104	ALG11_HUMAN GDP-Man:Man(3)GlcNAc(2)-PP-Dol alpha-1,2-mannosyltransferase (EC 2.4.1.131) (Asparagine-linked glycosylation protein 11 homolog) (Glycolipid 2-alpha-mannosyltransferase) 3.26e-41	H0ZP97_TAEGU ALG11 alpha-1,2-mannosyltransferase 8.21e-54	CALBOR_R06932 Q2TAA5/0.0/ALG11_HUMAN GDP-Man:Man(3)GlcNAc(2)-PP-Dol alpha-1,2-mannosyltransferase OS=Homo sapiens OX=9606 GN=ALG11 PE=1 SV=2 1.86e-59	Glycosyl transferases group 1	IPR001296;	GDP-Man:Man3GlcNAc2-PP-Dol alpha-1,2-mannosyltransferase activity; endoplasmic reticulum membrane; protein N-linked glycosylation; oligosaccharide-lipid intermediate biosynthetic process; membrane; integral component of membrane; endoplasmic reticulum; response to osmotic stress; response to abscisic acid; plant-type cell wall biogenesis; dolichol-linked oligosaccharide biosynthetic process; alpha-1,2-mannosyltransferase activity; lipid droplet; protein glycosylation;	GO:0004377; GO:0005789; GO:0006487; GO:0006490; GO:0016020; GO:0016021; GO:0005783; GO:0006970; GO:0009737; GO:0009832; GO:0006488; GO:0000026; GO:0005811; GO:0006486;
TRINITY_GG_7892_c0_g1_i6.p1	418	ALG11_HUMAN GDP-Man:Man(3)GlcNAc(2)-PP-Dol alpha-1,2-mannosyltransferase (EC 2.4.1.131) (Asparagine-linked glycosylation protein 11 homolog) (Glycolipid 2-alpha-mannosyltransferase) 0.0	H0ZP97_TAEGU ALG11 alpha-1,2-mannosyltransferase 0.0	CALBOR_R06932 Q2TAA5/0.0/ALG11_HUMAN GDP-Man:Man(3)GlcNAc(2)-PP-Dol alpha-1,2-mannosyltransferase OS=Homo sapiens OX=9606 GN=ALG11 PE=1 SV=2 0.0	ALG11 mannosyltransferase N-terminus	IPR038013; IPR001296; IPR031814;	GDP-Man:Man3GlcNAc2-PP-Dol alpha-1,2-mannosyltransferase activity; endoplasmic reticulum membrane; protein N-linked glycosylation; oligosaccharide-lipid intermediate biosynthetic process; membrane; integral component of membrane; alpha-1,2-mannosyltransferase activity; lipid droplet; protein glycosylation; endoplasmic reticulum; response to osmotic stress; response to abscisic acid; plant-type cell wall biogenesis; dolichol-linked oligosaccharide biosynthetic process;	GO:0004377; GO:0005789; GO:0006487; GO:0006490; GO:0016020; GO:0016021; GO:0000026; GO:0005811; GO:0006486; GO:0005783; GO:0006970; GO:0009737; GO:0009832; GO:0006488;
TRINITY_GG_7892_c0_g1_i6.p2	107	-NA-	-NA-	-NA-	-NA-	-NA-	-NA-	-NA-
TRINITY_GG_7892_c0_g1_i6.p3	104	ALG11_HUMAN GDP-Man:Man(3)GlcNAc(2)-PP-Dol alpha-1,2-mannosyltransferase (EC 2.4.1.131) (Asparagine-linked glycosylation protein 11 homolog) (Glycolipid 2-alpha-mannosyltransferase) 3.26e-41	H0ZP97_TAEGU ALG11 alpha-1,2-mannosyltransferase 8.21e-54	CALBOR_R06932 Q2TAA5/0.0/ALG11_HUMAN GDP-Man:Man(3)GlcNAc(2)-PP-Dol alpha-1,2-mannosyltransferase OS=Homo sapiens OX=9606 GN=ALG11 PE=1 SV=2 1.86e-59	Glycosyl transferases group 1	IPR001296;	GDP-Man:Man3GlcNAc2-PP-Dol alpha-1,2-mannosyltransferase activity; endoplasmic reticulum membrane; protein N-linked glycosylation; oligosaccharide-lipid intermediate biosynthetic process; membrane; integral component of membrane; endoplasmic reticulum; response to osmotic stress; response to abscisic acid; plant-type cell wall biogenesis; dolichol-linked oligosaccharide biosynthetic process; alpha-1,2-mannosyltransferase activity; lipid droplet; protein glycosylation;	GO:0004377; GO:0005789; GO:0006487; GO:0006490; GO:0016020; GO:0016021; GO:0005783; GO:0006970; GO:0009737; GO:0009832; GO:0006488; GO:0000026; GO:0005811; GO:0006486;
TRINITY_GG_7892_c0_g1_i7.p1	496	ALG11_HUMAN GDP-Man:Man(3)GlcNAc(2)-PP-Dol alpha-1,2-mannosyltransferase (EC 2.4.1.131) (Asparagine-linked glycosylation protein 11 homolog) (Glycolipid 2-alpha-mannosyltransferase) 0.0	H0ZP97_TAEGU ALG11 alpha-1,2-mannosyltransferase 0.0	CALBOR_R06932 Q2TAA5/0.0/ALG11_HUMAN GDP-Man:Man(3)GlcNAc(2)-PP-Dol alpha-1,2-mannosyltransferase OS=Homo sapiens OX=9606 GN=ALG11 PE=1 SV=2 0.0	ALG11 mannosyltransferase N-terminus	IPR001296; IPR031814; IPR038013;	GDP-Man:Man3GlcNAc2-PP-Dol alpha-1,2-mannosyltransferase activity; endoplasmic reticulum membrane; protein N-linked glycosylation; oligosaccharide-lipid intermediate biosynthetic process; membrane; integral component of membrane; endoplasmic reticulum; response to osmotic stress; response to abscisic acid; plant-type cell wall biogenesis; alpha-1,2-mannosyltransferase activity; lipid droplet; protein glycosylation; dolichol-linked oligosaccharide biosynthetic process; alpha-1,3-mannosyltransferase activity; GDP-Man:Man1GlcNAc2-PP-Dol alpha-1,3-mannosyltransferase activity; nucleus; cytosol; actin cytoskeleton; protein glycosylation in endoplasmic reticulum; protein heterodimerization activity; protein N-terminus binding; calcium-dependent protein binding; perinuclear region of cytoplasm; response to calcium ion;	GO:0004377; GO:0005789; GO:0006487; GO:0006490; GO:0016020; GO:0016021; GO:0005783; GO:0006970; GO:0009737; GO:0009832; GO:0000026; GO:0005811; GO:0006486; GO:0006488; GO:0000033; GO:0004378; GO:0005634; GO:0005829; GO:0015629; GO:0033577; GO:0046982; GO:0047485; GO:0048306; GO:0048471; GO:0051592;
TRINITY_GG_7892_c0_g1_i7.p2	107	-NA-	-NA-	-NA-	-NA-	-NA-	-NA-	-NA-
TRINITY_GG_7893_c0_g1_i1.p1	279	-NA-	-NA-	-NA-	consensus disorder prediction	-NA-	-NA-	-NA-
TRINITY_GG_7893_c0_g1_i1.p2	202	COQ8A_MOUSE Atypical kinase COQ8A, mitochondrial (EC 2.7.-.-) (Chaperone activity of bc1 complex-like) (Chaperone-ABC1-like) (Coenzyme Q protein 8A) (aarF domain-containing protein kinase 3) 3.13e-42	H0Z1P4_TAEGU Coenzyme Q8A 3.50e-40	-NA-	consensus disorder prediction	-NA-	ATP binding; mitochondrion; protein phosphorylation; ubiquinone biosynthetic process; integral component of membrane; kinase activity; phosphorylation; extrinsic component of mitochondrial inner membrane; ADP binding; cytosol; plasma membrane; cerebellar Purkinje cell layer morphogenesis; glomerular basement membrane development; glomerular visceral epithelial cell development;	GO:0005524; GO:0005739; GO:0006468; GO:0006744; GO:0016021; GO:0016301; GO:0016310; GO:0031314; GO:0043531; GO:0005829; GO:0005886; GO:0021692; GO:0032836; GO:0072015;
TRINITY_GG_7893_c0_g1_i2.p1	446	-NA-	-NA-	-NA-	consensus disorder prediction	-NA-	-NA-	-NA-
TRINITY_GG_7893_c0_g1_i2.p2	369	COQ8B_DANRE Atypical kinase COQ8B, mitochondrial (EC 2.7.-.-) (AarF domain-containing protein kinase 4) (Coenzyme Q protein 8B) 1.65e-169	H0Z1P4_TAEGU Coenzyme Q8A 3.27e-160	CALBOR_R14651 Q29RI0/0.0/COQ8A_BOVIN Atypical kinase COQ8A, mitochondrial OS=Bos taurus OX=9913 GN=COQ8A PE=2 SV=1 4.68e-95	ABC1 family	IPR004147; IPR034646; IPR011009;	ATP binding; mitochondrion; cytosol; plasma membrane; protein phosphorylation; ubiquinone biosynthetic process; integral component of membrane; kinase activity; cerebellar Purkinje cell layer morphogenesis; extrinsic component of mitochondrial inner membrane; glomerular basement membrane development; glomerular visceral epithelial cell development; phosphorylation; ADP binding; protein kinase activity;	GO:0005524; GO:0005739; GO:0005829; GO:0005886; GO:0006468; GO:0006744; GO:0016021; GO:0016301; GO:0021692; GO:0031314; GO:0032836; GO:0072015; GO:0016310; GO:0043531; GO:0004672;
TRINITY_GG_7893_c0_g1_i2.p3	293	-NA-	-NA-	-NA-	consensus disorder prediction	-NA-	-NA-	-NA-
TRINITY_GG_7893_c0_g1_i2.p4	112	-NA-	-NA-	-NA-	consensus disorder prediction	-NA-	-NA-	-NA-
TRINITY_GG_7893_c0_g1_i3.p1	265	-NA-	-NA-	-NA-	consensus disorder prediction	-NA-	-NA-	-NA-
TRINITY_GG_7893_c0_g1_i3.p2	210	-NA-	-NA-	-NA-	-NA-	-NA-	-NA-	-NA-
TRINITY_GG_7893_c0_g1_i3.p3	208	-NA-	-NA-	-NA-	consensus disorder prediction	-NA-	-NA-	-NA-
TRINITY_GG_7893_c0_g1_i3.p4	193	COQ8A_MOUSE Atypical kinase COQ8A, mitochondrial (EC 2.7.-.-) (Chaperone activity of bc1 complex-like) (Chaperone-ABC1-like) (Coenzyme Q protein 8A) (aarF domain-containing protein kinase 3) 2.65e-41	H0Z1P4_TAEGU Coenzyme Q8A 6.89e-39	-NA-	consensus disorder prediction	-NA-	ATP binding; mitochondrion; protein phosphorylation; ubiquinone biosynthetic process; integral component of membrane; kinase activity; phosphorylation; extrinsic component of mitochondrial inner membrane; ADP binding; cytosol; plasma membrane; cerebellar Purkinje cell layer morphogenesis; glomerular basement membrane development; glomerular visceral epithelial cell development;	GO:0005524; GO:0005739; GO:0006468; GO:0006744; GO:0016021; GO:0016301; GO:0016310; GO:0031314; GO:0043531; GO:0005829; GO:0005886; GO:0021692; GO:0032836; GO:0072015;
TRINITY_GG_7893_c0_g1_i3.p5	193	COQ8B_RAT Atypical kinase COQ8B, mitochondrial (EC 2.7.-.-) (AarF domain-containing protein kinase 4) (Coenzyme Q protein 8B) 1.71e-103	H0Z1P4_TAEGU Coenzyme Q8A 6.24e-87	CALBOR_R14651 Q29RI0/0.0/COQ8A_BOVIN Atypical kinase COQ8A, mitochondrial OS=Bos taurus OX=9913 GN=COQ8A PE=2 SV=1 8.81e-91	ABC1 family	IPR034646; IPR011009; IPR004147;	ATP binding; mitochondrion; cytosol; plasma membrane; protein phosphorylation; ubiquinone biosynthetic process; integral component of membrane; kinase activity; cerebellar Purkinje cell layer morphogenesis; extrinsic component of mitochondrial inner membrane; glomerular basement membrane development; glomerular visceral epithelial cell development; phosphorylation; ADP binding; protein kinase activity;	GO:0005524; GO:0005739; GO:0005829; GO:0005886; GO:0006468; GO:0006744; GO:0016021; GO:0016301; GO:0021692; GO:0031314; GO:0032836; GO:0072015; GO:0016310; GO:0043531; GO:0004672;
TRINITY_GG_7893_c0_g1_i3.p6	112	-NA-	-NA-	-NA-	consensus disorder prediction	-NA-	-NA-	-NA-
TRINITY_GG_7895_c0_g1_i1.p1	172	-NA-	-NA-	-NA-	consensus disorder prediction	-NA-	-NA-	-NA-
TRINITY_GG_7895_c0_g1_i1.p2	159	ASHWN_CHICK Ashwin 7.54e-95	H0ZHI9_TAEGU Uncharacterized protein 1.18e-100	-NA-	Developmental protein	IPR024887;	anterior/posterior pattern specification; regulation of apoptotic process; embryonic morphogenesis; convergent extension involved in gastrulation; Spemann organizer formation at the dorsal lip of the blastopore; tRNA-splicing ligase complex; nucleoplasm; tRNA splicing, via endonucleolytic cleavage and ligation; nucleus;	GO:0009952; GO:0042981; GO:0048598; GO:0060027; GO:0060062; GO:0072669; GO:0005654; GO:0006388; GO:0005634;
TRINITY_GG_7895_c0_g1_i1.p3	155	-NA-	-NA-	-NA-	-NA-	-NA-	-NA-	-NA-
TRINITY_GG_7895_c0_g1_i2.p1	251	-NA-	-NA-	-NA-	consensus disorder prediction	-NA-	-NA-	-NA-
TRINITY_GG_7895_c0_g1_i2.p2	241	ASHWN_CHICK Ashwin 4.47e-142	H0ZHI9_TAEGU Uncharacterized protein 3.13e-134	-NA-	Developmental protein	IPR024887;	anterior/posterior pattern specification; regulation of apoptotic process; embryonic morphogenesis; convergent extension involved in gastrulation; Spemann organizer formation at the dorsal lip of the blastopore; tRNA-splicing ligase complex; nucleoplasm; tRNA splicing, via endonucleolytic cleavage and ligation; nucleus;	GO:0009952; GO:0042981; GO:0048598; GO:0060027; GO:0060062; GO:0072669; GO:0005654; GO:0006388; GO:0005634;
TRINITY_GG_7895_c0_g1_i2.p3	172	-NA-	-NA-	-NA-	consensus disorder prediction	-NA-	-NA-	-NA-
TRINITY_GG_7895_c0_g1_i2.p4	145	-NA-	-NA-	-NA-	consensus disorder prediction	-NA-	-NA-	-NA-
TRINITY_GG_7895_c0_g1_i4.p1	162	ASHWN_CHICK Ashwin 9.27e-81	H0ZHI9_TAEGU Uncharacterized protein 2.53e-86	-NA-	Developmental protein	IPR024887;	anterior/posterior pattern specification; regulation of apoptotic process; embryonic morphogenesis; convergent extension involved in gastrulation; Spemann organizer formation at the dorsal lip of the blastopore; tRNA-splicing ligase complex; nucleoplasm; tRNA splicing, via endonucleolytic cleavage and ligation; nucleus;	GO:0009952; GO:0042981; GO:0048598; GO:0060027; GO:0060062; GO:0072669; GO:0005654; GO:0006388; GO:0005634;
TRINITY_GG_7895_c0_g1_i4.p2	155	-NA-	-NA-	-NA-	-NA-	-NA-	-NA-	-NA-
TRINITY_GG_7895_c0_g1_i4.p3	112	-NA-	-NA-	-NA-	-NA-	-NA-	-NA-	-NA-
TRINITY_GG_7895_c0_g1_i5.p1	172	-NA-	-NA-	-NA-	consensus disorder prediction	-NA-	-NA-	-NA-
TRINITY_GG_7895_c0_g1_i6.p1	165	ASHWN_CHICK Ashwin 3.10e-71	H0ZHI9_TAEGU Uncharacterized protein 2.18e-77	-NA-	Developmental protein	IPR024887;	anterior/posterior pattern specification; regulation of apoptotic process; embryonic morphogenesis; convergent extension involved in gastrulation; Spemann organizer formation at the dorsal lip of the blastopore; tRNA-splicing ligase complex; nucleoplasm; tRNA splicing, via endonucleolytic cleavage and ligation; nucleus;	GO:0009952; GO:0042981; GO:0048598; GO:0060027; GO:0060062; GO:0072669; GO:0005654; GO:0006388; GO:0005634;
TRINITY_GG_7895_c0_g1_i6.p2	112	-NA-	-NA-	-NA-	-NA-	-NA-	-NA-	-NA-
TRINITY_GG_7895_c1_g1_i10.p1	376	TGFA1_MOUSE Transforming growth factor-beta receptor-associated protein 1 (TGF-beta receptor-associated protein 1) (TRAP-1) (TRAP1) 0.0	H0ZHL0_TAEGU CNH domain-containing protein 0.0	CALBOR_R10984 Q3UR70/0.0/TGFA1_MOUSE Transforming growth factor-beta receptor-associated protein 1 OS=Mus musculus OX=10090 GN=Tgfbrap1 PE=1 SV=1 0.0	CNH domain	IPR001180;	transforming growth factor beta receptor binding; early endosome; regulation of transcription, DNA-templated; intracellular protein transport; signal transduction; endosome to lysosome transport; membrane; vesicle-mediated transport; CORVET complex; endosomal vesicle fusion; intracellular membrane-bounded organelle; SMAD binding; transforming growth factor beta receptor signaling pathway; lysosomal membrane; autophagy; HOPS complex; late endosome membrane; late endosome to lysosome transport; retrograde transport, endosome to plasma membrane; AP-3 adaptor complex; cytoplasm; plasma membrane; vacuole organization; plasmodesma; plant-type vacuole membrane;	GO:0005160; GO:0005769; GO:0006355; GO:0006886; GO:0007165; GO:0008333; GO:0016020; GO:0016192; GO:0033263; GO:0034058; GO:0043231; GO:0046332; GO:0007179; GO:0005765; GO:0006914; GO:0030897; GO:0031902; GO:1902774; GO:1990126; GO:0030123; GO:0005737; GO:0005886; GO:0007033; GO:0009506; GO:0009705;
TRINITY_GG_7895_c1_g1_i10.p2	136	TGFA1_HUMAN Transforming growth factor-beta receptor-associated protein 1 (TGF-beta receptor-associated protein 1) (TRAP-1) (TRAP1) 1.11e-80	H0ZHL0_TAEGU CNH domain-containing protein 1.83e-91	CALBOR_R01778 Q96JC1/0.0/VPS39_HUMAN Vam6/Vps39-like protein OS=Homo sapiens OX=9606 GN=VPS39 PE=1 SV=2 4.35e-06	Vacuolar sorting protein 39 domain 1	IPR019452;	transforming growth factor beta receptor binding; early endosome; regulation of transcription, DNA-templated; intracellular protein transport; signal transduction; transforming growth factor beta receptor signaling pathway; endosome to lysosome transport; membrane; vesicle-mediated transport; CORVET complex; endosomal vesicle fusion; intracellular membrane-bounded organelle; SMAD binding; lysosomal membrane; autophagy; AP-3 adaptor complex; HOPS complex; late endosome membrane; late endosome to lysosome transport; retrograde transport, endosome to plasma membrane;	GO:0005160; GO:0005769; GO:0006355; GO:0006886; GO:0007165; GO:0007179; GO:0008333; GO:0016020; GO:0016192; GO:0033263; GO:0034058; GO:0043231; GO:0046332; GO:0005765; GO:0006914; GO:0030123; GO:0030897; GO:0031902; GO:1902774; GO:1990126;
TRINITY_GG_7895_c1_g1_i10.p3	100	-NA-	-NA-	-NA-	-NA-	-NA-	-NA-	-NA-
TRINITY_GG_7895_c1_g1_i11.p1	347	TGFA1_MOUSE Transforming growth factor-beta receptor-associated protein 1 (TGF-beta receptor-associated protein 1) (TRAP-1) (TRAP1) 0.0	H0ZHL0_TAEGU CNH domain-containing protein 0.0	CALBOR_R10984 Q3UR70/0.0/TGFA1_MOUSE Transforming growth factor-beta receptor-associated protein 1 OS=Mus musculus OX=10090 GN=Tgfbrap1 PE=1 SV=1 0.0	CNH domain	IPR001180;	transforming growth factor beta receptor binding; early endosome; regulation of transcription, DNA-templated; intracellular protein transport; signal transduction; endosome to lysosome transport; membrane; vesicle-mediated transport; CORVET complex; endosomal vesicle fusion; intracellular membrane-bounded organelle; SMAD binding; transforming growth factor beta receptor signaling pathway; cytoplasm; plasma membrane; autophagy; vacuole organization; plasmodesma; plant-type vacuole membrane; HOPS complex; lysosomal membrane; late endosome membrane; late endosome to lysosome transport; retrograde transport, endosome to plasma membrane; AP-3 adaptor complex;	GO:0005160; GO:0005769; GO:0006355; GO:0006886; GO:0007165; GO:0008333; GO:0016020; GO:0016192; GO:0033263; GO:0034058; GO:0043231; GO:0046332; GO:0007179; GO:0005737; GO:0005886; GO:0006914; GO:0007033; GO:0009506; GO:0009705; GO:0030897; GO:0005765; GO:0031902; GO:1902774; GO:1990126; GO:0030123;
TRINITY_GG_7895_c1_g1_i11.p2	209	TGFA1_HUMAN Transforming growth factor-beta receptor-associated protein 1 (TGF-beta receptor-associated protein 1) (TRAP-1) (TRAP1) 6.49e-136	H0ZHL0_TAEGU CNH domain-containing protein 5.53e-148	CALBOR_R01778 Q96JC1/0.0/VPS39_HUMAN Vam6/Vps39-like protein OS=Homo sapiens OX=9606 GN=VPS39 PE=1 SV=2 1.01e-08	Vacuolar sorting protein 39 domain 1	IPR019452;	transforming growth factor beta receptor binding; early endosome; regulation of transcription, DNA-templated; intracellular protein transport; signal transduction; transforming growth factor beta receptor signaling pathway; endosome to lysosome transport; membrane; vesicle-mediated transport; CORVET complex; endosomal vesicle fusion; intracellular membrane-bounded organelle; SMAD binding; lysosomal membrane; autophagy; AP-3 adaptor complex; HOPS complex; late endosome membrane; late endosome to lysosome transport; retrograde transport, endosome to plasma membrane;	GO:0005160; GO:0005769; GO:0006355; GO:0006886; GO:0007165; GO:0007179; GO:0008333; GO:0016020; GO:0016192; GO:0033263; GO:0034058; GO:0043231; GO:0046332; GO:0005765; GO:0006914; GO:0030123; GO:0030897; GO:0031902; GO:1902774; GO:1990126;
TRINITY_GG_7895_c1_g1_i11.p3	100	-NA-	-NA-	-NA-	-NA-	-NA-	-NA-	-NA-
TRINITY_GG_7895_c1_g1_i12.p1	555	TGFA1_MOUSE Transforming growth factor-beta receptor-associated protein 1 (TGF-beta receptor-associated protein 1) (TRAP-1) (TRAP1) 0.0	H0ZHL0_TAEGU CNH domain-containing protein 0.0	CALBOR_R10984 Q3UR70/0.0/TGFA1_MOUSE Transforming growth factor-beta receptor-associated protein 1 OS=Mus musculus OX=10090 GN=Tgfbrap1 PE=1 SV=1 0.0	CNH domain	IPR019452; IPR001180;	transforming growth factor beta receptor binding; early endosome; regulation of transcription, DNA-templated; intracellular protein transport; signal transduction; endosome to lysosome transport; membrane; vesicle-mediated transport; CORVET complex; endosomal vesicle fusion; intracellular membrane-bounded organelle; SMAD binding; transforming growth factor beta receptor signaling pathway; lysosomal membrane; autophagy; HOPS complex; late endosome membrane; late endosome to lysosome transport; retrograde transport, endosome to plasma membrane; AP-3 adaptor complex; cytoplasm; plasma membrane; vacuole organization; plasmodesma; plant-type vacuole membrane;	GO:0005160; GO:0005769; GO:0006355; GO:0006886; GO:0007165; GO:0008333; GO:0016020; GO:0016192; GO:0033263; GO:0034058; GO:0043231; GO:0046332; GO:0007179; GO:0005765; GO:0006914; GO:0030897; GO:0031902; GO:1902774; GO:1990126; GO:0030123; GO:0005737; GO:0005886; GO:0007033; GO:0009506; GO:0009705;
TRINITY_GG_7895_c1_g1_i12.p2	100	-NA-	-NA-	-NA-	-NA-	-NA-	-NA-	-NA-
TRINITY_GG_7895_c1_g1_i13.p1	420	TGFA1_HUMAN Transforming growth factor-beta receptor-associated protein 1 (TGF-beta receptor-associated protein 1) (TRAP-1) (TRAP1) 0.0	H0ZHL0_TAEGU CNH domain-containing protein 0.0	CALBOR_R10984 Q3UR70/0.0/TGFA1_MOUSE Transforming growth factor-beta receptor-associated protein 1 OS=Mus musculus OX=10090 GN=Tgfbrap1 PE=1 SV=1 7.79e-100	Vacuolar sorting protein 39 domain 1	IPR019452;	transforming growth factor beta receptor binding; early endosome; regulation of transcription, DNA-templated; intracellular protein transport; signal transduction; transforming growth factor beta receptor signaling pathway; endosome to lysosome transport; membrane; vesicle-mediated transport; CORVET complex; endosomal vesicle fusion; intracellular membrane-bounded organelle; SMAD binding; lysosomal membrane; autophagy; HOPS complex; late endosome membrane; late endosome to lysosome transport; retrograde transport, endosome to plasma membrane; AP-3 adaptor complex; cytoplasm; plasma membrane; vacuole organization; plasmodesma; plant-type vacuole membrane;	GO:0005160; GO:0005769; GO:0006355; GO:0006886; GO:0007165; GO:0007179; GO:0008333; GO:0016020; GO:0016192; GO:0033263; GO:0034058; GO:0043231; GO:0046332; GO:0005765; GO:0006914; GO:0030897; GO:0031902; GO:1902774; GO:1990126; GO:0030123; GO:0005737; GO:0005886; GO:0007033; GO:0009506; GO:0009705;
TRINITY_GG_7895_c1_g1_i13.p2	138	-NA-	-NA-	-NA-	-NA-	-NA-	-NA-	-NA-
TRINITY_GG_7895_c1_g1_i13.p3	111	-NA-	-NA-	-NA-	-NA-	-NA-	-NA-	-NA-
TRINITY_GG_7895_c1_g1_i13.p4	111	-NA-	-NA-	-NA-	-NA-	-NA-	-NA-	-NA-
TRINITY_GG_7895_c1_g1_i13.p5	110	-NA-	-NA-	-NA-	-NA-	-NA-	-NA-	-NA-
TRINITY_GG_7895_c1_g1_i16.p1	368	TGFA1_MOUSE Transforming growth factor-beta receptor-associated protein 1 (TGF-beta receptor-associated protein 1) (TRAP-1) (TRAP1) 0.0	H0ZHL0_TAEGU CNH domain-containing protein 0.0	CALBOR_R10984 Q3UR70/0.0/TGFA1_MOUSE Transforming growth factor-beta receptor-associated protein 1 OS=Mus musculus OX=10090 GN=Tgfbrap1 PE=1 SV=1 0.0	CNH domain	IPR001180;	transforming growth factor beta receptor binding; early endosome; regulation of transcription, DNA-templated; intracellular protein transport; signal transduction; endosome to lysosome transport; membrane; vesicle-mediated transport; CORVET complex; endosomal vesicle fusion; intracellular membrane-bounded organelle; SMAD binding; transforming growth factor beta receptor signaling pathway; cytoplasm; plasma membrane; autophagy; vacuole organization; plasmodesma; plant-type vacuole membrane; HOPS complex; lysosomal membrane; late endosome membrane; late endosome to lysosome transport; retrograde transport, endosome to plasma membrane; AP-3 adaptor complex;	GO:0005160; GO:0005769; GO:0006355; GO:0006886; GO:0007165; GO:0008333; GO:0016020; GO:0016192; GO:0033263; GO:0034058; GO:0043231; GO:0046332; GO:0007179; GO:0005737; GO:0005886; GO:0006914; GO:0007033; GO:0009506; GO:0009705; GO:0030897; GO:0005765; GO:0031902; GO:1902774; GO:1990126; GO:0030123;
TRINITY_GG_7895_c1_g1_i16.p2	100	-NA-	-NA-	-NA-	-NA-	-NA-	-NA-	-NA-
TRINITY_GG_7895_c1_g1_i17.p1	463	TGFA1_HUMAN Transforming growth factor-beta receptor-associated protein 1 (TGF-beta receptor-associated protein 1) (TRAP-1) (TRAP1) 0.0	H0ZHL0_TAEGU CNH domain-containing protein 0.0	CALBOR_R01778 Q96JC1/0.0/VPS39_HUMAN Vam6/Vps39-like protein OS=Homo sapiens OX=9606 GN=VPS39 PE=1 SV=2 2.26e-27	Region in Clathrin and VPS	IPR019453; IPR019452; IPR000547;	transforming growth factor beta receptor binding; early endosome; regulation of transcription, DNA-templated; intracellular protein transport; signal transduction; transforming growth factor beta receptor signaling pathway; endosome to lysosome transport; membrane; vesicle-mediated transport; CORVET complex; endosomal vesicle fusion; intracellular membrane-bounded organelle; SMAD binding; lysosomal membrane; autophagy; AP-3 adaptor complex; HOPS complex; late endosome membrane; late endosome to lysosome transport; retrograde transport, endosome to plasma membrane; cytoplasm; cytosol; endosome membrane; root morphogenesis; fungal-type vacuole membrane; nucleus; Rab guanyl-nucleotide exchange factor activity; vacuole fusion, non-autophagic; vesicle docking; vacuole-mitochondria membrane tethering; vacuolar HOPS complex; vacuole-mitochondrion membrane contact site; plasma membrane; vacuole organization; plasmodesma; plant-type vacuole membrane;	GO:0005160; GO:0005769; GO:0006355; GO:0006886; GO:0007165; GO:0007179; GO:0008333; GO:0016020; GO:0016192; GO:0033263; GO:0034058; GO:0043231; GO:0046332; GO:0005765; GO:0006914; GO:0030123; GO:0030897; GO:0031902; GO:1902774; GO:1990126; GO:0005737; GO:0005829; GO:0010008; GO:0010015; GO:0000329; GO:0005634; GO:0017112; GO:0042144; GO:0048278; GO:0140057; GO:1902500; GO:1990816; GO:0005886; GO:0007033; GO:0009506; GO:0009705;
TRINITY_GG_7895_c1_g1_i17.p2	138	-NA-	-NA-	-NA-	-NA-	-NA-	-NA-	-NA-
TRINITY_GG_7895_c1_g1_i17.p3	130	TGFA1_MOUSE Transforming growth factor-beta receptor-associated protein 1 (TGF-beta receptor-associated protein 1) (TRAP-1) (TRAP1) 1.20e-71	H0ZW44_TAEGU CNH domain-containing protein 3.15e-82	CALBOR_R10984 Q3UR70/0.0/TGFA1_MOUSE Transforming growth factor-beta receptor-associated protein 1 OS=Mus musculus OX=10090 GN=Tgfbrap1 PE=1 SV=1 2.25e-82	CNH domain	IPR001180;	transforming growth factor beta receptor binding; early endosome; regulation of transcription, DNA-templated; intracellular protein transport; signal transduction; endosome to lysosome transport; membrane; vesicle-mediated transport; CORVET complex; endosomal vesicle fusion; intracellular membrane-bounded organelle; SMAD binding; transforming growth factor beta receptor signaling pathway;	GO:0005160; GO:0005769; GO:0006355; GO:0006886; GO:0007165; GO:0008333; GO:0016020; GO:0016192; GO:0033263; GO:0034058; GO:0043231; GO:0046332; GO:0007179;
TRINITY_GG_7895_c1_g1_i17.p4	112	-NA-	-NA-	-NA-	-NA-	-NA-	-NA-	-NA-
TRINITY_GG_7895_c1_g1_i17.p5	111	-NA-	-NA-	-NA-	-NA-	-NA-	-NA-	-NA-
TRINITY_GG_7895_c1_g1_i17.p6	110	-NA-	-NA-	-NA-	-NA-	-NA-	-NA-	-NA-
TRINITY_GG_7895_c1_g1_i18.p1	245	TGFA1_MOUSE Transforming growth factor-beta receptor-associated protein 1 (TGF-beta receptor-associated protein 1) (TRAP-1) (TRAP1) 2.14e-137	H0ZW44_TAEGU CNH domain-containing protein 2.94e-169	CALBOR_R10984 Q3UR70/0.0/TGFA1_MOUSE Transforming growth factor-beta receptor-associated protein 1 OS=Mus musculus OX=10090 GN=Tgfbrap1 PE=1 SV=1 2.42e-170	CNH domain	IPR001180;	transforming growth factor beta receptor binding; early endosome; regulation of transcription, DNA-templated; intracellular protein transport; signal transduction; endosome to lysosome transport; membrane; vesicle-mediated transport; CORVET complex; endosomal vesicle fusion; intracellular membrane-bounded organelle; SMAD binding; transforming growth factor beta receptor signaling pathway;	GO:0005160; GO:0005769; GO:0006355; GO:0006886; GO:0007165; GO:0008333; GO:0016020; GO:0016192; GO:0033263; GO:0034058; GO:0043231; GO:0046332; GO:0007179;
TRINITY_GG_7895_c1_g1_i18.p2	100	-NA-	-NA-	-NA-	-NA-	-NA-	-NA-	-NA-
TRINITY_GG_7895_c1_g1_i19.p1	646	TGFA1_HUMAN Transforming growth factor-beta receptor-associated protein 1 (TGF-beta receptor-associated protein 1) (TRAP-1) (TRAP1) 0.0	H0ZHL0_TAEGU CNH domain-containing protein 0.0	CALBOR_R01778 Q96JC1/0.0/VPS39_HUMAN Vam6/Vps39-like protein OS=Homo sapiens OX=9606 GN=VPS39 PE=1 SV=2 4.15e-46	Region in Clathrin and VPS	IPR019453; IPR019452; IPR000547;	transforming growth factor beta receptor binding; early endosome; regulation of transcription, DNA-templated; intracellular protein transport; signal transduction; transforming growth factor beta receptor signaling pathway; endosome to lysosome transport; membrane; vesicle-mediated transport; CORVET complex; endosomal vesicle fusion; intracellular membrane-bounded organelle; SMAD binding; lysosomal membrane; autophagy; AP-3 adaptor complex; HOPS complex; late endosome membrane; late endosome to lysosome transport; retrograde transport, endosome to plasma membrane; cytoplasm; cytosol; endosome membrane; root morphogenesis; fungal-type vacuole membrane; nucleus; Rab guanyl-nucleotide exchange factor activity; vacuole fusion, non-autophagic; vesicle docking; vacuole-mitochondria membrane tethering; vacuolar HOPS complex; vacuole-mitochondrion membrane contact site; plasma membrane; vacuole organization; plasmodesma; plant-type vacuole membrane;	GO:0005160; GO:0005769; GO:0006355; GO:0006886; GO:0007165; GO:0007179; GO:0008333; GO:0016020; GO:0016192; GO:0033263; GO:0034058; GO:0043231; GO:0046332; GO:0005765; GO:0006914; GO:0030123; GO:0030897; GO:0031902; GO:1902774; GO:1990126; GO:0005737; GO:0005829; GO:0010008; GO:0010015; GO:0000329; GO:0005634; GO:0017112; GO:0042144; GO:0048278; GO:0140057; GO:1902500; GO:1990816; GO:0005886; GO:0007033; GO:0009506; GO:0009705;
TRINITY_GG_7895_c1_g1_i19.p2	138	-NA-	-NA-	-NA-	-NA-	-NA-	-NA-	-NA-
TRINITY_GG_7895_c1_g1_i19.p3	112	-NA-	-NA-	-NA-	-NA-	-NA-	-NA-	-NA-
TRINITY_GG_7895_c1_g1_i19.p4	111	-NA-	-NA-	-NA-	-NA-	-NA-	-NA-	-NA-
TRINITY_GG_7895_c1_g1_i19.p5	110	-NA-	-NA-	-NA-	-NA-	-NA-	-NA-	-NA-
TRINITY_GG_7895_c1_g1_i2.p1	291	TGFA1_HUMAN Transforming growth factor-beta receptor-associated protein 1 (TGF-beta receptor-associated protein 1) (TRAP-1) (TRAP1) 1.35e-165	H0ZHL0_TAEGU CNH domain-containing protein 0.0	CALBOR_R01778 Q96JC1/0.0/VPS39_HUMAN Vam6/Vps39-like protein OS=Homo sapiens OX=9606 GN=VPS39 PE=1 SV=2 3.02e-12	Vacuolar sorting protein 39 domain 1	IPR019452;	transforming growth factor beta receptor binding; early endosome; regulation of transcription, DNA-templated; intracellular protein transport; signal transduction; transforming growth factor beta receptor signaling pathway; endosome to lysosome transport; membrane; vesicle-mediated transport; CORVET complex; endosomal vesicle fusion; intracellular membrane-bounded organelle; SMAD binding; lysosomal membrane; autophagy; HOPS complex; late endosome membrane; late endosome to lysosome transport; retrograde transport, endosome to plasma membrane; AP-3 adaptor complex;	GO:0005160; GO:0005769; GO:0006355; GO:0006886; GO:0007165; GO:0007179; GO:0008333; GO:0016020; GO:0016192; GO:0033263; GO:0034058; GO:0043231; GO:0046332; GO:0005765; GO:0006914; GO:0030897; GO:0031902; GO:1902774; GO:1990126; GO:0030123;
TRINITY_GG_7895_c1_g1_i2.p2	138	-NA-	-NA-	-NA-	-NA-	-NA-	-NA-	-NA-
TRINITY_GG_7895_c1_g1_i2.p3	130	TGFA1_MOUSE Transforming growth factor-beta receptor-associated protein 1 (TGF-beta receptor-associated protein 1) (TRAP-1) (TRAP1) 1.20e-71	H0ZW44_TAEGU CNH domain-containing protein 3.15e-82	CALBOR_R10984 Q3UR70/0.0/TGFA1_MOUSE Transforming growth factor-beta receptor-associated protein 1 OS=Mus musculus OX=10090 GN=Tgfbrap1 PE=1 SV=1 2.25e-82	CNH domain	IPR001180;	transforming growth factor beta receptor binding; early endosome; regulation of transcription, DNA-templated; intracellular protein transport; signal transduction; endosome to lysosome transport; membrane; vesicle-mediated transport; CORVET complex; endosomal vesicle fusion; intracellular membrane-bounded organelle; SMAD binding; transforming growth factor beta receptor signaling pathway;	GO:0005160; GO:0005769; GO:0006355; GO:0006886; GO:0007165; GO:0008333; GO:0016020; GO:0016192; GO:0033263; GO:0034058; GO:0043231; GO:0046332; GO:0007179;
TRINITY_GG_7895_c1_g1_i2.p4	111	-NA-	-NA-	-NA-	-NA-	-NA-	-NA-	-NA-
TRINITY_GG_7895_c1_g1_i2.p5	111	-NA-	-NA-	-NA-	-NA-	-NA-	-NA-	-NA-
TRINITY_GG_7895_c1_g1_i2.p6	110	-NA-	-NA-	-NA-	-NA-	-NA-	-NA-	-NA-
TRINITY_GG_7895_c1_g1_i20.p1	390	TGFA1_HUMAN Transforming growth factor-beta receptor-associated protein 1 (TGF-beta receptor-associated protein 1) (TRAP-1) (TRAP1) 0.0	H0ZHL0_TAEGU CNH domain-containing protein 0.0	CALBOR_R01778 Q96JC1/0.0/VPS39_HUMAN Vam6/Vps39-like protein OS=Homo sapiens OX=9606 GN=VPS39 PE=1 SV=2 1.71e-24	Vacuolar sorting protein 39 domain 1	IPR019453; IPR000547; IPR019452;	transforming growth factor beta receptor binding; early endosome; regulation of transcription, DNA-templated; intracellular protein transport; signal transduction; transforming growth factor beta receptor signaling pathway; endosome to lysosome transport; membrane; vesicle-mediated transport; CORVET complex; endosomal vesicle fusion; intracellular membrane-bounded organelle; SMAD binding; cytoplasm; cytosol; endosome membrane; root morphogenesis; lysosomal membrane; autophagy; AP-3 adaptor complex; HOPS complex; late endosome membrane; late endosome to lysosome transport; retrograde transport, endosome to plasma membrane; fungal-type vacuole membrane; nucleus; Rab guanyl-nucleotide exchange factor activity; vacuole fusion, non-autophagic; vesicle docking; vacuole-mitochondria membrane tethering; vacuolar HOPS complex; vacuole-mitochondrion membrane contact site; plasma membrane; vacuole organization; plasmodesma; plant-type vacuole membrane;	GO:0005160; GO:0005769; GO:0006355; GO:0006886; GO:0007165; GO:0007179; GO:0008333; GO:0016020; GO:0016192; GO:0033263; GO:0034058; GO:0043231; GO:0046332; GO:0005737; GO:0005829; GO:0010008; GO:0010015; GO:0005765; GO:0006914; GO:0030123; GO:0030897; GO:0031902; GO:1902774; GO:1990126; GO:0000329; GO:0005634; GO:0017112; GO:0042144; GO:0048278; GO:0140057; GO:1902500; GO:1990816; GO:0005886; GO:0007033; GO:0009506; GO:0009705;
TRINITY_GG_7895_c1_g1_i20.p2	347	TGFA1_MOUSE Transforming growth factor-beta receptor-associated protein 1 (TGF-beta receptor-associated protein 1) (TRAP-1) (TRAP1) 0.0	H0ZHL0_TAEGU CNH domain-containing protein 0.0	CALBOR_R10984 Q3UR70/0.0/TGFA1_MOUSE Transforming growth factor-beta receptor-associated protein 1 OS=Mus musculus OX=10090 GN=Tgfbrap1 PE=1 SV=1 0.0	CNH domain	IPR001180;	transforming growth factor beta receptor binding; early endosome; regulation of transcription, DNA-templated; intracellular protein transport; signal transduction; endosome to lysosome transport; membrane; vesicle-mediated transport; CORVET complex; endosomal vesicle fusion; intracellular membrane-bounded organelle; SMAD binding; transforming growth factor beta receptor signaling pathway; cytoplasm; plasma membrane; autophagy; vacuole organization; plasmodesma; plant-type vacuole membrane; HOPS complex; lysosomal membrane; late endosome membrane; late endosome to lysosome transport; retrograde transport, endosome to plasma membrane; AP-3 adaptor complex;	GO:0005160; GO:0005769; GO:0006355; GO:0006886; GO:0007165; GO:0008333; GO:0016020; GO:0016192; GO:0033263; GO:0034058; GO:0043231; GO:0046332; GO:0007179; GO:0005737; GO:0005886; GO:0006914; GO:0007033; GO:0009506; GO:0009705; GO:0030897; GO:0005765; GO:0031902; GO:1902774; GO:1990126; GO:0030123;
TRINITY_GG_7895_c1_g1_i20.p3	138	-NA-	-NA-	-NA-	consensus disorder prediction	-NA-	-NA-	-NA-
TRINITY_GG_7895_c1_g1_i20.p4	117	-NA-	-NA-	-NA-	-NA-	-NA-	-NA-	-NA-
TRINITY_GG_7895_c1_g1_i20.p5	112	-NA-	-NA-	-NA-	-NA-	-NA-	-NA-	-NA-
TRINITY_GG_7895_c1_g1_i20.p6	100	-NA-	-NA-	-NA-	-NA-	-NA-	-NA-	-NA-
TRINITY_GG_7895_c1_g1_i21.p1	517	TGFA1_HUMAN Transforming growth factor-beta receptor-associated protein 1 (TGF-beta receptor-associated protein 1) (TRAP-1) (TRAP1) 0.0	H0ZHL0_TAEGU CNH domain-containing protein 0.0	CALBOR_R01778 Q96JC1/0.0/VPS39_HUMAN Vam6/Vps39-like protein OS=Homo sapiens OX=9606 GN=VPS39 PE=1 SV=2 3.32e-37	Region in Clathrin and VPS	IPR019452; IPR019453; IPR000547;	transforming growth factor beta receptor binding; early endosome; regulation of transcription, DNA-templated; intracellular protein transport; signal transduction; transforming growth factor beta receptor signaling pathway; endosome to lysosome transport; membrane; vesicle-mediated transport; CORVET complex; endosomal vesicle fusion; intracellular membrane-bounded organelle; SMAD binding; lysosomal membrane; autophagy; AP-3 adaptor complex; HOPS complex; late endosome membrane; late endosome to lysosome transport; retrograde transport, endosome to plasma membrane; cytoplasm; cytosol; endosome membrane; root morphogenesis; fungal-type vacuole membrane; nucleus; Rab guanyl-nucleotide exchange factor activity; vacuole fusion, non-autophagic; vesicle docking; vacuole-mitochondria membrane tethering; vacuolar HOPS complex; vacuole-mitochondrion membrane contact site; fungal-type vacuole; Ras guanyl-nucleotide exchange factor activity; cell; vacuole organization; Rab GTPase binding; regulation of vacuole fusion, non-autophagic; piecemeal microautophagy of the nucleus; regulation of SNARE complex assembly; vesicle tethering; positive regulation of TORC1 signaling;	GO:0005160; GO:0005769; GO:0006355; GO:0006886; GO:0007165; GO:0007179; GO:0008333; GO:0016020; GO:0016192; GO:0033263; GO:0034058; GO:0043231; GO:0046332; GO:0005765; GO:0006914; GO:0030123; GO:0030897; GO:0031902; GO:1902774; GO:1990126; GO:0005737; GO:0005829; GO:0010008; GO:0010015; GO:0000329; GO:0005634; GO:0017112; GO:0042144; GO:0048278; GO:0140057; GO:1902500; GO:1990816; GO:0000324; GO:0005088; GO:0005623; GO:0007033; GO:0017137; GO:0032889; GO:0034727; GO:0035542; GO:0099022; GO:1904263;
TRINITY_GG_7895_c1_g1_i21.p2	138	-NA-	-NA-	-NA-	-NA-	-NA-	-NA-	-NA-
TRINITY_GG_7895_c1_g1_i21.p3	130	TGFA1_MOUSE Transforming growth factor-beta receptor-associated protein 1 (TGF-beta receptor-associated protein 1) (TRAP-1) (TRAP1) 1.20e-71	H0ZW44_TAEGU CNH domain-containing protein 3.15e-82	CALBOR_R10984 Q3UR70/0.0/TGFA1_MOUSE Transforming growth factor-beta receptor-associated protein 1 OS=Mus musculus OX=10090 GN=Tgfbrap1 PE=1 SV=1 2.25e-82	CNH domain	IPR001180;	transforming growth factor beta receptor binding; early endosome; regulation of transcription, DNA-templated; intracellular protein transport; signal transduction; endosome to lysosome transport; membrane; vesicle-mediated transport; CORVET complex; endosomal vesicle fusion; intracellular membrane-bounded organelle; SMAD binding; transforming growth factor beta receptor signaling pathway;	GO:0005160; GO:0005769; GO:0006355; GO:0006886; GO:0007165; GO:0008333; GO:0016020; GO:0016192; GO:0033263; GO:0034058; GO:0043231; GO:0046332; GO:0007179;
TRINITY_GG_7895_c1_g1_i21.p4	112	-NA-	-NA-	-NA-	-NA-	-NA-	-NA-	-NA-
TRINITY_GG_7895_c1_g1_i21.p5	111	-NA-	-NA-	-NA-	-NA-	-NA-	-NA-	-NA-
TRINITY_GG_7895_c1_g1_i21.p6	110	-NA-	-NA-	-NA-	-NA-	-NA-	-NA-	-NA-
TRINITY_GG_7895_c1_g1_i22.p1	592	TGFA1_HUMAN Transforming growth factor-beta receptor-associated protein 1 (TGF-beta receptor-associated protein 1) (TRAP-1) (TRAP1) 0.0	H0ZHL0_TAEGU CNH domain-containing protein 0.0	CALBOR_R01778 Q96JC1/0.0/VPS39_HUMAN Vam6/Vps39-like protein OS=Homo sapiens OX=9606 GN=VPS39 PE=1 SV=2 2.51e-36	Vacuolar sorting protein 39 domain 2	IPR019452; IPR000547; IPR019453;	transforming growth factor beta receptor binding; early endosome; regulation of transcription, DNA-templated; intracellular protein transport; signal transduction; transforming growth factor beta receptor signaling pathway; endosome to lysosome transport; membrane; vesicle-mediated transport; CORVET complex; endosomal vesicle fusion; intracellular membrane-bounded organelle; SMAD binding; lysosomal membrane; autophagy; AP-3 adaptor complex; HOPS complex; late endosome membrane; late endosome to lysosome transport; retrograde transport, endosome to plasma membrane; cytoplasm; cytosol; endosome membrane; root morphogenesis; fungal-type vacuole membrane; nucleus; Rab guanyl-nucleotide exchange factor activity; vacuole fusion, non-autophagic; vesicle docking; vacuole-mitochondria membrane tethering; vacuolar HOPS complex; vacuole-mitochondrion membrane contact site; plasma membrane; vacuole organization; plasmodesma; plant-type vacuole membrane;	GO:0005160; GO:0005769; GO:0006355; GO:0006886; GO:0007165; GO:0007179; GO:0008333; GO:0016020; GO:0016192; GO:0033263; GO:0034058; GO:0043231; GO:0046332; GO:0005765; GO:0006914; GO:0030123; GO:0030897; GO:0031902; GO:1902774; GO:1990126; GO:0005737; GO:0005829; GO:0010008; GO:0010015; GO:0000329; GO:0005634; GO:0017112; GO:0042144; GO:0048278; GO:0140057; GO:1902500; GO:1990816; GO:0005886; GO:0007033; GO:0009506; GO:0009705;
TRINITY_GG_7895_c1_g1_i22.p2	138	-NA-	-NA-	-NA-	-NA-	-NA-	-NA-	-NA-
TRINITY_GG_7895_c1_g1_i22.p3	112	-NA-	-NA-	-NA-	-NA-	-NA-	-NA-	-NA-
TRINITY_GG_7895_c1_g1_i22.p4	111	-NA-	-NA-	-NA-	-NA-	-NA-	-NA-	-NA-
TRINITY_GG_7895_c1_g1_i22.p5	110	-NA-	-NA-	-NA-	-NA-	-NA-	-NA-	-NA-
TRINITY_GG_7895_c1_g1_i4.p1	444	TGFA1_HUMAN Transforming growth factor-beta receptor-associated protein 1 (TGF-beta receptor-associated protein 1) (TRAP-1) (TRAP1) 0.0	H0ZHL0_TAEGU CNH domain-containing protein 0.0	CALBOR_R01778 Q96JC1/0.0/VPS39_HUMAN Vam6/Vps39-like protein OS=Homo sapiens OX=9606 GN=VPS39 PE=1 SV=2 5.35e-34	Vacuolar sorting protein 39 domain 2	IPR019452; IPR000547; IPR019453;	transforming growth factor beta receptor binding; early endosome; regulation of transcription, DNA-templated; intracellular protein transport; signal transduction; transforming growth factor beta receptor signaling pathway; endosome to lysosome transport; membrane; vesicle-mediated transport; CORVET complex; endosomal vesicle fusion; intracellular membrane-bounded organelle; SMAD binding; lysosomal membrane; autophagy; AP-3 adaptor complex; HOPS complex; late endosome membrane; late endosome to lysosome transport; retrograde transport, endosome to plasma membrane; cytoplasm; cytosol; endosome membrane; root morphogenesis; fungal-type vacuole membrane; nucleus; Rab guanyl-nucleotide exchange factor activity; vacuole fusion, non-autophagic; vesicle docking; vacuole-mitochondria membrane tethering; vacuolar HOPS complex; vacuole-mitochondrion membrane contact site; fungal-type vacuole; Ras guanyl-nucleotide exchange factor activity; cell; vacuole organization; Rab GTPase binding; regulation of vacuole fusion, non-autophagic; piecemeal microautophagy of the nucleus; regulation of SNARE complex assembly; vesicle tethering; positive regulation of TORC1 signaling;	GO:0005160; GO:0005769; GO:0006355; GO:0006886; GO:0007165; GO:0007179; GO:0008333; GO:0016020; GO:0016192; GO:0033263; GO:0034058; GO:0043231; GO:0046332; GO:0005765; GO:0006914; GO:0030123; GO:0030897; GO:0031902; GO:1902774; GO:1990126; GO:0005737; GO:0005829; GO:0010008; GO:0010015; GO:0000329; GO:0005634; GO:0017112; GO:0042144; GO:0048278; GO:0140057; GO:1902500; GO:1990816; GO:0000324; GO:0005088; GO:0005623; GO:0007033; GO:0017137; GO:0032889; GO:0034727; GO:0035542; GO:0099022; GO:1904263;
TRINITY_GG_7895_c1_g1_i4.p2	373	TGFA1_MOUSE Transforming growth factor-beta receptor-associated protein 1 (TGF-beta receptor-associated protein 1) (TRAP-1) (TRAP1) 0.0	H0ZHL0_TAEGU CNH domain-containing protein 0.0	CALBOR_R10984 Q3UR70/0.0/TGFA1_MOUSE Transforming growth factor-beta receptor-associated protein 1 OS=Mus musculus OX=10090 GN=Tgfbrap1 PE=1 SV=1 0.0	CNH domain	IPR001180;	transforming growth factor beta receptor binding; early endosome; regulation of transcription, DNA-templated; intracellular protein transport; signal transduction; endosome to lysosome transport; membrane; vesicle-mediated transport; CORVET complex; endosomal vesicle fusion; intracellular membrane-bounded organelle; SMAD binding; transforming growth factor beta receptor signaling pathway; lysosomal membrane; autophagy; HOPS complex; late endosome membrane; late endosome to lysosome transport; retrograde transport, endosome to plasma membrane; cytoplasm; plasma membrane; vacuole organization; plasmodesma; plant-type vacuole membrane; AP-3 adaptor complex;	GO:0005160; GO:0005769; GO:0006355; GO:0006886; GO:0007165; GO:0008333; GO:0016020; GO:0016192; GO:0033263; GO:0034058; GO:0043231; GO:0046332; GO:0007179; GO:0005765; GO:0006914; GO:0030897; GO:0031902; GO:1902774; GO:1990126; GO:0005737; GO:0005886; GO:0007033; GO:0009506; GO:0009705; GO:0030123;
TRINITY_GG_7895_c1_g1_i4.p3	138	-NA-	-NA-	-NA-	consensus disorder prediction	-NA-	-NA-	-NA-
TRINITY_GG_7895_c1_g1_i4.p4	117	-NA-	-NA-	-NA-	-NA-	-NA-	-NA-	-NA-
TRINITY_GG_7895_c1_g1_i4.p5	112	-NA-	-NA-	-NA-	-NA-	-NA-	-NA-	-NA-
TRINITY_GG_7895_c1_g1_i4.p6	100	-NA-	-NA-	-NA-	-NA-	-NA-	-NA-	-NA-
TRINITY_GG_7895_c1_g1_i5.p1	444	TGFA1_HUMAN Transforming growth factor-beta receptor-associated protein 1 (TGF-beta receptor-associated protein 1) (TRAP-1) (TRAP1) 0.0	H0ZHL0_TAEGU CNH domain-containing protein 0.0	CALBOR_R01778 Q96JC1/0.0/VPS39_HUMAN Vam6/Vps39-like protein OS=Homo sapiens OX=9606 GN=VPS39 PE=1 SV=2 5.35e-34	Vacuolar sorting protein 39 domain 2	IPR019452; IPR000547; IPR019453;	transforming growth factor beta receptor binding; early endosome; regulation of transcription, DNA-templated; intracellular protein transport; signal transduction; transforming growth factor beta receptor signaling pathway; endosome to lysosome transport; membrane; vesicle-mediated transport; CORVET complex; endosomal vesicle fusion; intracellular membrane-bounded organelle; SMAD binding; lysosomal membrane; autophagy; AP-3 adaptor complex; HOPS complex; late endosome membrane; late endosome to lysosome transport; retrograde transport, endosome to plasma membrane; cytoplasm; cytosol; endosome membrane; root morphogenesis; fungal-type vacuole membrane; nucleus; Rab guanyl-nucleotide exchange factor activity; vacuole fusion, non-autophagic; vesicle docking; vacuole-mitochondria membrane tethering; vacuolar HOPS complex; vacuole-mitochondrion membrane contact site; fungal-type vacuole; Ras guanyl-nucleotide exchange factor activity; cell; vacuole organization; Rab GTPase binding; regulation of vacuole fusion, non-autophagic; piecemeal microautophagy of the nucleus; regulation of SNARE complex assembly; vesicle tethering; positive regulation of TORC1 signaling;	GO:0005160; GO:0005769; GO:0006355; GO:0006886; GO:0007165; GO:0007179; GO:0008333; GO:0016020; GO:0016192; GO:0033263; GO:0034058; GO:0043231; GO:0046332; GO:0005765; GO:0006914; GO:0030123; GO:0030897; GO:0031902; GO:1902774; GO:1990126; GO:0005737; GO:0005829; GO:0010008; GO:0010015; GO:0000329; GO:0005634; GO:0017112; GO:0042144; GO:0048278; GO:0140057; GO:1902500; GO:1990816; GO:0000324; GO:0005088; GO:0005623; GO:0007033; GO:0017137; GO:0032889; GO:0034727; GO:0035542; GO:0099022; GO:1904263;
TRINITY_GG_7895_c1_g1_i5.p2	347	TGFA1_MOUSE Transforming growth factor-beta receptor-associated protein 1 (TGF-beta receptor-associated protein 1) (TRAP-1) (TRAP1) 0.0	H0ZHL0_TAEGU CNH domain-containing protein 0.0	CALBOR_R10984 Q3UR70/0.0/TGFA1_MOUSE Transforming growth factor-beta receptor-associated protein 1 OS=Mus musculus OX=10090 GN=Tgfbrap1 PE=1 SV=1 0.0	CNH domain	IPR001180;	transforming growth factor beta receptor binding; early endosome; regulation of transcription, DNA-templated; intracellular protein transport; signal transduction; endosome to lysosome transport; membrane; vesicle-mediated transport; CORVET complex; endosomal vesicle fusion; intracellular membrane-bounded organelle; SMAD binding; transforming growth factor beta receptor signaling pathway; cytoplasm; plasma membrane; autophagy; vacuole organization; plasmodesma; plant-type vacuole membrane; HOPS complex; lysosomal membrane; late endosome membrane; late endosome to lysosome transport; retrograde transport, endosome to plasma membrane; AP-3 adaptor complex;	GO:0005160; GO:0005769; GO:0006355; GO:0006886; GO:0007165; GO:0008333; GO:0016020; GO:0016192; GO:0033263; GO:0034058; GO:0043231; GO:0046332; GO:0007179; GO:0005737; GO:0005886; GO:0006914; GO:0007033; GO:0009506; GO:0009705; GO:0030897; GO:0005765; GO:0031902; GO:1902774; GO:1990126; GO:0030123;
TRINITY_GG_7895_c1_g1_i5.p3	138	-NA-	-NA-	-NA-	consensus disorder prediction	-NA-	-NA-	-NA-
TRINITY_GG_7895_c1_g1_i5.p4	117	-NA-	-NA-	-NA-	-NA-	-NA-	-NA-	-NA-
TRINITY_GG_7895_c1_g1_i5.p5	112	-NA-	-NA-	-NA-	-NA-	-NA-	-NA-	-NA-
TRINITY_GG_7895_c1_g1_i5.p6	100	-NA-	-NA-	-NA-	-NA-	-NA-	-NA-	-NA-
TRINITY_GG_7895_c1_g1_i6.p1	444	TGFA1_HUMAN Transforming growth factor-beta receptor-associated protein 1 (TGF-beta receptor-associated protein 1) (TRAP-1) (TRAP1) 0.0	H0ZHL0_TAEGU CNH domain-containing protein 0.0	CALBOR_R01778 Q96JC1/0.0/VPS39_HUMAN Vam6/Vps39-like protein OS=Homo sapiens OX=9606 GN=VPS39 PE=1 SV=2 5.35e-34	Vacuolar sorting protein 39 domain 2	IPR019452; IPR000547; IPR019453;	transforming growth factor beta receptor binding; early endosome; regulation of transcription, DNA-templated; intracellular protein transport; signal transduction; transforming growth factor beta receptor signaling pathway; endosome to lysosome transport; membrane; vesicle-mediated transport; CORVET complex; endosomal vesicle fusion; intracellular membrane-bounded organelle; SMAD binding; lysosomal membrane; autophagy; AP-3 adaptor complex; HOPS complex; late endosome membrane; late endosome to lysosome transport; retrograde transport, endosome to plasma membrane; cytoplasm; cytosol; endosome membrane; root morphogenesis; fungal-type vacuole membrane; nucleus; Rab guanyl-nucleotide exchange factor activity; vacuole fusion, non-autophagic; vesicle docking; vacuole-mitochondria membrane tethering; vacuolar HOPS complex; vacuole-mitochondrion membrane contact site; fungal-type vacuole; Ras guanyl-nucleotide exchange factor activity; cell; vacuole organization; Rab GTPase binding; regulation of vacuole fusion, non-autophagic; piecemeal microautophagy of the nucleus; regulation of SNARE complex assembly; vesicle tethering; positive regulation of TORC1 signaling;	GO:0005160; GO:0005769; GO:0006355; GO:0006886; GO:0007165; GO:0007179; GO:0008333; GO:0016020; GO:0016192; GO:0033263; GO:0034058; GO:0043231; GO:0046332; GO:0005765; GO:0006914; GO:0030123; GO:0030897; GO:0031902; GO:1902774; GO:1990126; GO:0005737; GO:0005829; GO:0010008; GO:0010015; GO:0000329; GO:0005634; GO:0017112; GO:0042144; GO:0048278; GO:0140057; GO:1902500; GO:1990816; GO:0000324; GO:0005088; GO:0005623; GO:0007033; GO:0017137; GO:0032889; GO:0034727; GO:0035542; GO:0099022; GO:1904263;
TRINITY_GG_7895_c1_g1_i6.p2	247	TGFA1_MOUSE Transforming growth factor-beta receptor-associated protein 1 (TGF-beta receptor-associated protein 1) (TRAP-1) (TRAP1) 1.34e-137	H0ZW44_TAEGU CNH domain-containing protein 1.22e-169	CALBOR_R10984 Q3UR70/0.0/TGFA1_MOUSE Transforming growth factor-beta receptor-associated protein 1 OS=Mus musculus OX=10090 GN=Tgfbrap1 PE=1 SV=1 7.54e-171	CNH domain	IPR001180;	transforming growth factor beta receptor binding; early endosome; regulation of transcription, DNA-templated; intracellular protein transport; signal transduction; endosome to lysosome transport; membrane; vesicle-mediated transport; CORVET complex; endosomal vesicle fusion; intracellular membrane-bounded organelle; SMAD binding; transforming growth factor beta receptor signaling pathway;	GO:0005160; GO:0005769; GO:0006355; GO:0006886; GO:0007165; GO:0008333; GO:0016020; GO:0016192; GO:0033263; GO:0034058; GO:0043231; GO:0046332; GO:0007179;
TRINITY_GG_7895_c1_g1_i6.p3	159	TGFA1_MOUSE Transforming growth factor-beta receptor-associated protein 1 (TGF-beta receptor-associated protein 1) (TRAP-1) (TRAP1) 8.24e-91	H0ZW44_TAEGU CNH domain-containing protein 1.56e-102	CALBOR_R10984 Q3UR70/0.0/TGFA1_MOUSE Transforming growth factor-beta receptor-associated protein 1 OS=Mus musculus OX=10090 GN=Tgfbrap1 PE=1 SV=1 1.46e-102	CNH domain	IPR001180;	transforming growth factor beta receptor binding; early endosome; regulation of transcription, DNA-templated; intracellular protein transport; signal transduction; endosome to lysosome transport; membrane; vesicle-mediated transport; CORVET complex; endosomal vesicle fusion; intracellular membrane-bounded organelle; SMAD binding; transforming growth factor beta receptor signaling pathway;	GO:0005160; GO:0005769; GO:0006355; GO:0006886; GO:0007165; GO:0008333; GO:0016020; GO:0016192; GO:0033263; GO:0034058; GO:0043231; GO:0046332; GO:0007179;
TRINITY_GG_7895_c1_g1_i6.p4	138	-NA-	-NA-	-NA-	consensus disorder prediction	-NA-	-NA-	-NA-
TRINITY_GG_7895_c1_g1_i6.p5	112	-NA-	-NA-	-NA-	-NA-	-NA-	-NA-	-NA-
TRINITY_GG_7895_c1_g1_i6.p6	100	-NA-	-NA-	-NA-	-NA-	-NA-	-NA-	-NA-
TRINITY_GG_7895_c1_g1_i7.p1	315	TGFA1_MOUSE Transforming growth factor-beta receptor-associated protein 1 (TGF-beta receptor-associated protein 1) (TRAP-1) (TRAP1) 0.0	H0ZHL0_TAEGU CNH domain-containing protein 0.0	CALBOR_R10984 Q3UR70/0.0/TGFA1_MOUSE Transforming growth factor-beta receptor-associated protein 1 OS=Mus musculus OX=10090 GN=Tgfbrap1 PE=1 SV=1 0.0	CNH domain	IPR001180;	transforming growth factor beta receptor binding; early endosome; regulation of transcription, DNA-templated; intracellular protein transport; signal transduction; endosome to lysosome transport; membrane; vesicle-mediated transport; CORVET complex; endosomal vesicle fusion; intracellular membrane-bounded organelle; SMAD binding; transforming growth factor beta receptor signaling pathway;	GO:0005160; GO:0005769; GO:0006355; GO:0006886; GO:0007165; GO:0008333; GO:0016020; GO:0016192; GO:0033263; GO:0034058; GO:0043231; GO:0046332; GO:0007179;
TRINITY_GG_7895_c1_g1_i7.p2	100	-NA-	-NA-	-NA-	-NA-	-NA-	-NA-	-NA-
TRINITY_GG_7895_c1_g1_i8.p1	373	TGFA1_MOUSE Transforming growth factor-beta receptor-associated protein 1 (TGF-beta receptor-associated protein 1) (TRAP-1) (TRAP1) 0.0	H0ZHL0_TAEGU CNH domain-containing protein 0.0	CALBOR_R10984 Q3UR70/0.0/TGFA1_MOUSE Transforming growth factor-beta receptor-associated protein 1 OS=Mus musculus OX=10090 GN=Tgfbrap1 PE=1 SV=1 0.0	CNH domain	IPR001180;	transforming growth factor beta receptor binding; early endosome; regulation of transcription, DNA-templated; intracellular protein transport; signal transduction; endosome to lysosome transport; membrane; vesicle-mediated transport; CORVET complex; endosomal vesicle fusion; intracellular membrane-bounded organelle; SMAD binding; transforming growth factor beta receptor signaling pathway; lysosomal membrane; autophagy; HOPS complex; late endosome membrane; late endosome to lysosome transport; retrograde transport, endosome to plasma membrane; cytoplasm; plasma membrane; vacuole organization; plasmodesma; plant-type vacuole membrane; AP-3 adaptor complex;	GO:0005160; GO:0005769; GO:0006355; GO:0006886; GO:0007165; GO:0008333; GO:0016020; GO:0016192; GO:0033263; GO:0034058; GO:0043231; GO:0046332; GO:0007179; GO:0005765; GO:0006914; GO:0030897; GO:0031902; GO:1902774; GO:1990126; GO:0005737; GO:0005886; GO:0007033; GO:0009506; GO:0009705; GO:0030123;
TRINITY_GG_7895_c1_g1_i8.p2	117	-NA-	-NA-	-NA-	-NA-	-NA-	-NA-	-NA-
TRINITY_GG_7895_c1_g1_i8.p3	100	-NA-	-NA-	-NA-	-NA-	-NA-	-NA-	-NA-
TRINITY_GG_7895_c1_g1_i9.p1	390	TGFA1_HUMAN Transforming growth factor-beta receptor-associated protein 1 (TGF-beta receptor-associated protein 1) (TRAP-1) (TRAP1) 0.0	H0ZHL0_TAEGU CNH domain-containing protein 0.0	CALBOR_R01778 Q96JC1/0.0/VPS39_HUMAN Vam6/Vps39-like protein OS=Homo sapiens OX=9606 GN=VPS39 PE=1 SV=2 1.71e-24	Vacuolar sorting protein 39 domain 1	IPR019453; IPR000547; IPR019452;	transforming growth factor beta receptor binding; early endosome; regulation of transcription, DNA-templated; intracellular protein transport; signal transduction; transforming growth factor beta receptor signaling pathway; endosome to lysosome transport; membrane; vesicle-mediated transport; CORVET complex; endosomal vesicle fusion; intracellular membrane-bounded organelle; SMAD binding; cytoplasm; cytosol; endosome membrane; root morphogenesis; lysosomal membrane; autophagy; AP-3 adaptor complex; HOPS complex; late endosome membrane; late endosome to lysosome transport; retrograde transport, endosome to plasma membrane; fungal-type vacuole membrane; nucleus; Rab guanyl-nucleotide exchange factor activity; vacuole fusion, non-autophagic; vesicle docking; vacuole-mitochondria membrane tethering; vacuolar HOPS complex; vacuole-mitochondrion membrane contact site; plasma membrane; vacuole organization; plasmodesma; plant-type vacuole membrane;	GO:0005160; GO:0005769; GO:0006355; GO:0006886; GO:0007165; GO:0007179; GO:0008333; GO:0016020; GO:0016192; GO:0033263; GO:0034058; GO:0043231; GO:0046332; GO:0005737; GO:0005829; GO:0010008; GO:0010015; GO:0005765; GO:0006914; GO:0030123; GO:0030897; GO:0031902; GO:1902774; GO:1990126; GO:0000329; GO:0005634; GO:0017112; GO:0042144; GO:0048278; GO:0140057; GO:1902500; GO:1990816; GO:0005886; GO:0007033; GO:0009506; GO:0009705;
TRINITY_GG_7895_c1_g1_i9.p2	373	TGFA1_MOUSE Transforming growth factor-beta receptor-associated protein 1 (TGF-beta receptor-associated protein 1) (TRAP-1) (TRAP1) 0.0	H0ZHL0_TAEGU CNH domain-containing protein 0.0	CALBOR_R10984 Q3UR70/0.0/TGFA1_MOUSE Transforming growth factor-beta receptor-associated protein 1 OS=Mus musculus OX=10090 GN=Tgfbrap1 PE=1 SV=1 0.0	CNH domain	IPR001180;	transforming growth factor beta receptor binding; early endosome; regulation of transcription, DNA-templated; intracellular protein transport; signal transduction; endosome to lysosome transport; membrane; vesicle-mediated transport; CORVET complex; endosomal vesicle fusion; intracellular membrane-bounded organelle; SMAD binding; transforming growth factor beta receptor signaling pathway; lysosomal membrane; autophagy; HOPS complex; late endosome membrane; late endosome to lysosome transport; retrograde transport, endosome to plasma membrane; cytoplasm; plasma membrane; vacuole organization; plasmodesma; plant-type vacuole membrane; AP-3 adaptor complex;	GO:0005160; GO:0005769; GO:0006355; GO:0006886; GO:0007165; GO:0008333; GO:0016020; GO:0016192; GO:0033263; GO:0034058; GO:0043231; GO:0046332; GO:0007179; GO:0005765; GO:0006914; GO:0030897; GO:0031902; GO:1902774; GO:1990126; GO:0005737; GO:0005886; GO:0007033; GO:0009506; GO:0009705; GO:0030123;
TRINITY_GG_7895_c1_g1_i9.p3	138	-NA-	-NA-	-NA-	consensus disorder prediction	-NA-	-NA-	-NA-
TRINITY_GG_7895_c1_g1_i9.p4	117	-NA-	-NA-	-NA-	-NA-	-NA-	-NA-	-NA-
TRINITY_GG_7895_c1_g1_i9.p5	112	-NA-	-NA-	-NA-	-NA-	-NA-	-NA-	-NA-
TRINITY_GG_7895_c1_g1_i9.p6	100	-NA-	-NA-	-NA-	-NA-	-NA-	-NA-	-NA-
TRINITY_GG_7895_c26_g1_i1.p1	102	-NA-	-NA-	-NA-	consensus disorder prediction	-NA-	-NA-	-NA-
TRINITY_GG_7895_c40_g1_i1.p1	114	-NA-	-NA-	-NA-	-NA-	-NA-	-NA-	-NA-
TRINITY_GG_7895_c45_g1_i1.p1	109	FHL2_HUMAN Four and a half LIM domains protein 2 (FHL-2) (LIM domain protein DRAL) (Skeletal muscle LIM-protein 3) (SLIM-3) 2.12e-37	H1A1I5_TAEGU Uncharacterized protein 3.43e-43	CALBOR_R01918 O70433/7e-75/FHL2_MOUSE Four and a half LIM domains protein 2 OS=Mus musculus OX=10090 GN=Fhl2 PE=1 SV=1 3.68e-44	LIM domain	IPR001781;	negative regulation of transcription by RNA polymerase II; osteoblast differentiation; transcription coactivator activity; nucleus; nucleoplasm; focal adhesion; transcription factor binding; response to hormone; regulation of lipid metabolic process; Z disc; androgen receptor signaling pathway; M band; identical protein binding; negative regulation of apoptotic process; positive regulation of transcription, DNA-templated; metal ion binding; androgen receptor binding; atrial cardiac muscle cell development; ventricular cardiac muscle cell development; heart trabecula formation; negative regulation of calcineurin-NFAT signaling cascade; regulation of transcription by RNA polymerase II; negative regulation of transcription, DNA-templated; positive regulation of transcription by RNA polymerase II; regulation of membrane depolarization; cytoplasm; cytosol; plasma membrane; muscle organ development; animal organ morphogenesis; negative regulation of G2/M transition of mitotic cell cycle; cell differentiation; negative regulation of cell growth; positive regulation of potassium ion transport; ion channel binding; regulation of potassium ion transmembrane transporter activity; negative regulation of G1/S transition of mitotic cell cycle; multicellular organism development; transcription, DNA-templated; stress fiber; actin binding; actin cytoskeleton organization; cell; transforming growth factor beta receptor signaling pathway; beta-catenin binding; vinculin binding; protein phosphatase binding; lamellipodium; cellular response to reactive oxygen species; neuropilin binding; endothelial cell migration; positive regulation of stress fiber assembly; growth hormone receptor signaling pathway; zinc ion binding; podosome; transcription coregulator activity; negative regulation of cell adhesion; nuclear speck; regulation of cell adhesion mediated by integrin; negative regulation of B cell receptor signaling pathway;	GO:0000122; GO:0001649; GO:0003713; GO:0005634; GO:0005654; GO:0005925; GO:0008134; GO:0009725; GO:0019216; GO:0030018; GO:0030521; GO:0031430; GO:0042802; GO:0043066; GO:0045893; GO:0046872; GO:0050681; GO:0055014; GO:0055015; GO:0060347; GO:0070885; GO:0006357; GO:0045892; GO:0045944; GO:0003254; GO:0005737; GO:0005829; GO:0005886; GO:0007517; GO:0009887; GO:0010972; GO:0030154; GO:0030308; GO:0043268; GO:0044325; GO:1901016; GO:2000134; GO:0007275; GO:0006351; GO:0001725; GO:0003779; GO:0030036; GO:0005623; GO:0007179; GO:0008013; GO:0017166; GO:0019903; GO:0030027; GO:0034614; GO:0038191; GO:0043542; GO:0051496; GO:0060396; GO:0008270; GO:0002102; GO:0003712; GO:0007162; GO:0016607; GO:0033628; GO:0050859;
TRINITY_GG_7895_c4_g1_i2.p1	381	RT09_BOVIN 28S ribosomal protein S9, mitochondrial (MRP-S9) (S9mt) 0.0	H0ZHN9_TAEGU Mitochondrial ribosomal protein S9 0.0	CALBOR_R08606 Q9D7N3/2e-109/RT09_MOUSE 28S ribosomal protein S9, mitochondrial OS=Mus musculus OX=10090 GN=Mrps9 PE=1 SV=3 4.05e-169	Ribosomal protein S9/S16	IPR000754; IPR014721; IPR020574; IPR020568;	RNA binding; structural constituent of ribosome; mitochondrial inner membrane; mitochondrial small ribosomal subunit; translation; nucleolus; mitochondrion; DNA damage response, detection of DNA damage; mitochondrial translational elongation; mitochondrial translational termination; ribosome;	GO:0003723; GO:0003735; GO:0005743; GO:0005763; GO:0006412; GO:0005730; GO:0005739; GO:0042769; GO:0070125; GO:0070126; GO:0005840;
TRINITY_GG_7895_c4_g1_i5.p1	272	RT09_BOVIN 28S ribosomal protein S9, mitochondrial (MRP-S9) (S9mt) 6.10e-141	H0ZHN9_TAEGU Mitochondrial ribosomal protein S9 0.0	CALBOR_R08606 Q9D7N3/2e-109/RT09_MOUSE 28S ribosomal protein S9, mitochondrial OS=Mus musculus OX=10090 GN=Mrps9 PE=1 SV=3 2.91e-108	Ribosomal protein S9/S16	IPR000754; IPR020574; IPR020568; IPR014721;	RNA binding; structural constituent of ribosome; mitochondrial inner membrane; mitochondrial small ribosomal subunit; translation; nucleolus; mitochondrion; DNA damage response, detection of DNA damage; mitochondrial translational elongation; mitochondrial translational termination; ribosome;	GO:0003723; GO:0003735; GO:0005743; GO:0005763; GO:0006412; GO:0005730; GO:0005739; GO:0042769; GO:0070125; GO:0070126; GO:0005840;
TRINITY_GG_7895_c7_g1_i1.p1	225	-NA-	-NA-	-NA-	-NA-	-NA-	-NA-	-NA-
TRINITY_GG_7898_c0_g1_i1.p1	110	-NA-	-NA-	-NA-	-NA-	-NA-	-NA-	-NA-
TRINITY_GG_7898_c0_g1_i2.p1	1068	SC24B_HUMAN Protein transport protein Sec24B (SEC24-related protein B) 0.0	H0Z108_TAEGU SEC24 homolog B, COPII coat complex component 0.0	CALBOR_R07992 O95487/0.0/SC24B_HUMAN Protein transport protein Sec24B OS=Homo sapiens OX=9606 GN=SEC24B PE=1 SV=2 0.0	Sec23/Sec24 helical domain	IPR006896; IPR006895; IPR036175; IPR012990; IPR036180; IPR006900; IPR036465; IPR029006;	Golgi membrane; neural tube closure; antigen processing and presentation of peptide antigen via MHC class I; outflow tract morphogenesis; endoplasmic reticulum membrane; cytosol; intracellular protein transport; endoplasmic reticulum to Golgi vesicle-mediated transport; zinc ion binding; ER to Golgi transport vesicle membrane; antigen processing and presentation of exogenous peptide antigen via MHC class II; cochlear nucleus development; COPII vesicle coat; aorta morphogenesis; COPII vesicle coating; auditory receptor cell stereocilium organization; lung lobe morphogenesis; coronary artery morphogenesis; pulmonary artery morphogenesis; COPII-coated vesicle cargo loading; regulation of establishment of planar polarity involved in neural tube closure; regulation of cargo loading into COPII-coated vesicle; cholesterol homeostasis; regulation of low-density lipoprotein particle receptor biosynthetic process; positive regulation of protein secretion; endoplasmic reticulum organization; Golgi organization; regulation of cell size; negative regulation of DNA endoreduplication; male gamete generation; ER body organization; endoplasmic reticulum exit site; SNARE binding; perinuclear region of cytoplasm; COPII-coated vesicle budding; extrinsic component of membrane; protein localization to plasma membrane;	GO:0000139; GO:0001843; GO:0002474; GO:0003151; GO:0005789; GO:0005829; GO:0006886; GO:0006888; GO:0008270; GO:0012507; GO:0019886; GO:0021747; GO:0030127; GO:0035909; GO:0048208; GO:0060088; GO:0060463; GO:0060982; GO:0061156; GO:0090110; GO:0090178; GO:1901301; GO:0042632; GO:0045714; GO:0050714; GO:0007029; GO:0007030; GO:0008361; GO:0032876; GO:0048232; GO:0080119; GO:0070971; GO:0000149; GO:0048471; GO:0090114; GO:0019898; GO:0072659;
TRINITY_GG_7898_c0_g1_i2.p2	109	-NA-	-NA-	-NA-	-NA-	-NA-	-NA-	-NA-
TRINITY_GG_7898_c0_g1_i2.p3	102	-NA-	-NA-	-NA-	-NA-	-NA-	-NA-	-NA-
TRINITY_GG_7898_c0_g1_i3.p1	1186	SC24B_HUMAN Protein transport protein Sec24B (SEC24-related protein B) 0.0	H0Z108_TAEGU SEC24 homolog B, COPII coat complex component 0.0	CALBOR_R07992 O95487/0.0/SC24B_HUMAN Protein transport protein Sec24B OS=Homo sapiens OX=9606 GN=SEC24B PE=1 SV=2 0.0	Sec23/Sec24 beta-sandwich domain	IPR036175; IPR036465; IPR007123; IPR006900; IPR029006; IPR036180; IPR006895; IPR006896; IPR012990;	Golgi membrane; neural tube closure; antigen processing and presentation of peptide antigen via MHC class I; outflow tract morphogenesis; endoplasmic reticulum membrane; cytosol; intracellular protein transport; endoplasmic reticulum to Golgi vesicle-mediated transport; zinc ion binding; ER to Golgi transport vesicle membrane; antigen processing and presentation of exogenous peptide antigen via MHC class II; cochlear nucleus development; COPII vesicle coat; aorta morphogenesis; COPII vesicle coating; auditory receptor cell stereocilium organization; lung lobe morphogenesis; coronary artery morphogenesis; pulmonary artery morphogenesis; COPII-coated vesicle cargo loading; regulation of establishment of planar polarity involved in neural tube closure; regulation of cargo loading into COPII-coated vesicle; cholesterol homeostasis; regulation of low-density lipoprotein particle receptor biosynthetic process; positive regulation of protein secretion; endoplasmic reticulum organization; Golgi organization; regulation of cell size; negative regulation of DNA endoreduplication; male gamete generation; ER body organization; endoplasmic reticulum exit site; SNARE binding; perinuclear region of cytoplasm; COPII-coated vesicle budding; extrinsic component of membrane; protein localization to plasma membrane;	GO:0000139; GO:0001843; GO:0002474; GO:0003151; GO:0005789; GO:0005829; GO:0006886; GO:0006888; GO:0008270; GO:0012507; GO:0019886; GO:0021747; GO:0030127; GO:0035909; GO:0048208; GO:0060088; GO:0060463; GO:0060982; GO:0061156; GO:0090110; GO:0090178; GO:1901301; GO:0042632; GO:0045714; GO:0050714; GO:0007029; GO:0007030; GO:0008361; GO:0032876; GO:0048232; GO:0080119; GO:0070971; GO:0000149; GO:0048471; GO:0090114; GO:0019898; GO:0072659;
TRINITY_GG_7898_c0_g1_i3.p2	144	-NA-	-NA-	-NA-	-NA-	-NA-	-NA-	-NA-
TRINITY_GG_7898_c0_g1_i3.p3	109	-NA-	-NA-	-NA-	-NA-	-NA-	-NA-	-NA-
TRINITY_GG_7898_c0_g1_i3.p4	102	-NA-	-NA-	-NA-	-NA-	-NA-	-NA-	-NA-
TRINITY_GG_7898_c0_g1_i4.p1	896	SC24B_HUMAN Protein transport protein Sec24B (SEC24-related protein B) 0.0	H0Z108_TAEGU SEC24 homolog B, COPII coat complex component 0.0	CALBOR_R07992 O95487/0.0/SC24B_HUMAN Protein transport protein Sec24B OS=Homo sapiens OX=9606 GN=SEC24B PE=1 SV=2 0.0	Sec23/Sec24 zinc finger	IPR036465; IPR006896; IPR006895;	Golgi membrane; neural tube closure; antigen processing and presentation of peptide antigen via MHC class I; outflow tract morphogenesis; endoplasmic reticulum membrane; cytosol; intracellular protein transport; endoplasmic reticulum to Golgi vesicle-mediated transport; zinc ion binding; ER to Golgi transport vesicle membrane; antigen processing and presentation of exogenous peptide antigen via MHC class II; cochlear nucleus development; COPII vesicle coat; aorta morphogenesis; COPII vesicle coating; auditory receptor cell stereocilium organization; lung lobe morphogenesis; coronary artery morphogenesis; pulmonary artery morphogenesis; COPII-coated vesicle cargo loading; regulation of establishment of planar polarity involved in neural tube closure; regulation of cargo loading into COPII-coated vesicle; cholesterol homeostasis; regulation of low-density lipoprotein particle receptor biosynthetic process; positive regulation of protein secretion; endoplasmic reticulum organization; Golgi organization; regulation of cell size; negative regulation of DNA endoreduplication; male gamete generation; ER body organization; endoplasmic reticulum exit site; SNARE binding; perinuclear region of cytoplasm; COPII-coated vesicle budding;	GO:0000139; GO:0001843; GO:0002474; GO:0003151; GO:0005789; GO:0005829; GO:0006886; GO:0006888; GO:0008270; GO:0012507; GO:0019886; GO:0021747; GO:0030127; GO:0035909; GO:0048208; GO:0060088; GO:0060463; GO:0060982; GO:0061156; GO:0090110; GO:0090178; GO:1901301; GO:0042632; GO:0045714; GO:0050714; GO:0007029; GO:0007030; GO:0008361; GO:0032876; GO:0048232; GO:0080119; GO:0070971; GO:0000149; GO:0048471; GO:0090114;
TRINITY_GG_7898_c0_g1_i4.p2	331	SC24B_HUMAN Protein transport protein Sec24B (SEC24-related protein B) 0.0	H0Z108_TAEGU SEC24 homolog B, COPII coat complex component 2.22e-178	CALBOR_R07992 O95487/0.0/SC24B_HUMAN Protein transport protein Sec24B OS=Homo sapiens OX=9606 GN=SEC24B PE=1 SV=2 0.0	Gelsolin repeat	IPR036175; IPR006900; IPR029006; IPR036180; IPR012990; IPR007123;	Golgi membrane; neural tube closure; antigen processing and presentation of peptide antigen via MHC class I; outflow tract morphogenesis; endoplasmic reticulum membrane; cytosol; intracellular protein transport; endoplasmic reticulum to Golgi vesicle-mediated transport; zinc ion binding; ER to Golgi transport vesicle membrane; antigen processing and presentation of exogenous peptide antigen via MHC class II; cochlear nucleus development; COPII vesicle coat; aorta morphogenesis; COPII vesicle coating; auditory receptor cell stereocilium organization; lung lobe morphogenesis; coronary artery morphogenesis; pulmonary artery morphogenesis; COPII-coated vesicle cargo loading; regulation of establishment of planar polarity involved in neural tube closure; regulation of cargo loading into COPII-coated vesicle; cholesterol homeostasis; regulation of low-density lipoprotein particle receptor biosynthetic process; positive regulation of protein secretion; endoplasmic reticulum exit site; endoplasmic reticulum organization; Golgi organization; regulation of cell size; negative regulation of DNA endoreduplication; male gamete generation; ER body organization; SNARE binding;	GO:0000139; GO:0001843; GO:0002474; GO:0003151; GO:0005789; GO:0005829; GO:0006886; GO:0006888; GO:0008270; GO:0012507; GO:0019886; GO:0021747; GO:0030127; GO:0035909; GO:0048208; GO:0060088; GO:0060463; GO:0060982; GO:0061156; GO:0090110; GO:0090178; GO:1901301; GO:0042632; GO:0045714; GO:0050714; GO:0070971; GO:0007029; GO:0007030; GO:0008361; GO:0032876; GO:0048232; GO:0080119; GO:0000149;
TRINITY_GG_7898_c0_g1_i4.p3	109	-NA-	-NA-	-NA-	-NA-	-NA-	-NA-	-NA-
TRINITY_GG_7898_c0_g1_i4.p4	102	-NA-	-NA-	-NA-	-NA-	-NA-	-NA-	-NA-
TRINITY_GG_7898_c0_g1_i6.p1	571	SC24B_HUMAN Protein transport protein Sec24B (SEC24-related protein B) 0.0	H0Z108_TAEGU SEC24 homolog B, COPII coat complex component 0.0	CALBOR_R07992 O95487/0.0/SC24B_HUMAN Protein transport protein Sec24B OS=Homo sapiens OX=9606 GN=SEC24B PE=1 SV=2 0.0	Sec23/Sec24 zinc finger	IPR006895;	Golgi membrane; neural tube closure; antigen processing and presentation of peptide antigen via MHC class I; outflow tract morphogenesis; endoplasmic reticulum membrane; cytosol; intracellular protein transport; endoplasmic reticulum to Golgi vesicle-mediated transport; zinc ion binding; ER to Golgi transport vesicle membrane; antigen processing and presentation of exogenous peptide antigen via MHC class II; cochlear nucleus development; COPII vesicle coat; aorta morphogenesis; COPII vesicle coating; auditory receptor cell stereocilium organization; lung lobe morphogenesis; coronary artery morphogenesis; pulmonary artery morphogenesis; COPII-coated vesicle cargo loading; regulation of establishment of planar polarity involved in neural tube closure; regulation of cargo loading into COPII-coated vesicle; cholesterol homeostasis; regulation of low-density lipoprotein particle receptor biosynthetic process; positive regulation of protein secretion;	GO:0000139; GO:0001843; GO:0002474; GO:0003151; GO:0005789; GO:0005829; GO:0006886; GO:0006888; GO:0008270; GO:0012507; GO:0019886; GO:0021747; GO:0030127; GO:0035909; GO:0048208; GO:0060088; GO:0060463; GO:0060982; GO:0061156; GO:0090110; GO:0090178; GO:1901301; GO:0042632; GO:0045714; GO:0050714;
TRINITY_GG_7898_c0_g1_i6.p2	528	SC24B_HUMAN Protein transport protein Sec24B (SEC24-related protein B) 0.0	H0Z108_TAEGU SEC24 homolog B, COPII coat complex component 0.0	CALBOR_R07992 O95487/0.0/SC24B_HUMAN Protein transport protein Sec24B OS=Homo sapiens OX=9606 GN=SEC24B PE=1 SV=2 0.0	Sec23/Sec24 trunk domain	IPR036180; IPR036175; IPR036465; IPR007123; IPR006900; IPR012990; IPR006896; IPR029006;	Golgi membrane; neural tube closure; antigen processing and presentation of peptide antigen via MHC class I; outflow tract morphogenesis; endoplasmic reticulum membrane; cytosol; intracellular protein transport; endoplasmic reticulum to Golgi vesicle-mediated transport; zinc ion binding; ER to Golgi transport vesicle membrane; antigen processing and presentation of exogenous peptide antigen via MHC class II; cochlear nucleus development; COPII vesicle coat; aorta morphogenesis; COPII vesicle coating; auditory receptor cell stereocilium organization; lung lobe morphogenesis; coronary artery morphogenesis; pulmonary artery morphogenesis; COPII-coated vesicle cargo loading; regulation of establishment of planar polarity involved in neural tube closure; regulation of cargo loading into COPII-coated vesicle; cholesterol homeostasis; regulation of low-density lipoprotein particle receptor biosynthetic process; positive regulation of protein secretion; endoplasmic reticulum exit site; endoplasmic reticulum organization; Golgi organization; regulation of cell size; negative regulation of DNA endoreduplication; male gamete generation; ER body organization; SNARE binding;	GO:0000139; GO:0001843; GO:0002474; GO:0003151; GO:0005789; GO:0005829; GO:0006886; GO:0006888; GO:0008270; GO:0012507; GO:0019886; GO:0021747; GO:0030127; GO:0035909; GO:0048208; GO:0060088; GO:0060463; GO:0060982; GO:0061156; GO:0090110; GO:0090178; GO:1901301; GO:0042632; GO:0045714; GO:0050714; GO:0070971; GO:0007029; GO:0007030; GO:0008361; GO:0032876; GO:0048232; GO:0080119; GO:0000149;
TRINITY_GG_7898_c0_g1_i6.p3	109	-NA-	-NA-	-NA-	-NA-	-NA-	-NA-	-NA-
TRINITY_GG_7898_c0_g1_i6.p4	102	-NA-	-NA-	-NA-	-NA-	-NA-	-NA-	-NA-
TRINITY_GG_7898_c0_g2_i2.p1	105	SC24B_HUMAN Protein transport protein Sec24B (SEC24-related protein B) 2.58e-14	H0Z108_TAEGU SEC24 homolog B, COPII coat complex component 3.98e-43	CALBOR_R07992 O95487/0.0/SC24B_HUMAN Protein transport protein Sec24B OS=Homo sapiens OX=9606 GN=SEC24B PE=1 SV=2 1.28e-54	consensus disorder prediction	-NA-	Golgi membrane; neural tube closure; antigen processing and presentation of peptide antigen via MHC class I; outflow tract morphogenesis; endoplasmic reticulum membrane; cytosol; intracellular protein transport; endoplasmic reticulum to Golgi vesicle-mediated transport; zinc ion binding; ER to Golgi transport vesicle membrane; antigen processing and presentation of exogenous peptide antigen via MHC class II; cochlear nucleus development; COPII vesicle coat; aorta morphogenesis; COPII vesicle coating; auditory receptor cell stereocilium organization; lung lobe morphogenesis; coronary artery morphogenesis; pulmonary artery morphogenesis; COPII-coated vesicle cargo loading; regulation of establishment of planar polarity involved in neural tube closure; regulation of cargo loading into COPII-coated vesicle; cholesterol homeostasis; regulation of low-density lipoprotein particle receptor biosynthetic process; positive regulation of protein secretion;	GO:0000139; GO:0001843; GO:0002474; GO:0003151; GO:0005789; GO:0005829; GO:0006886; GO:0006888; GO:0008270; GO:0012507; GO:0019886; GO:0021747; GO:0030127; GO:0035909; GO:0048208; GO:0060088; GO:0060463; GO:0060982; GO:0061156; GO:0090110; GO:0090178; GO:1901301; GO:0042632; GO:0045714; GO:0050714;
TRINITY_GG_7898_c11_g1_i1.p1	148	-NA-	-NA-	-NA-	-NA-	-NA-	-NA-	-NA-
TRINITY_GG_7898_c11_g1_i1.p2	117	-NA-	-NA-	-NA-	-NA-	-NA-	-NA-	-NA-
TRINITY_GG_7898_c19_g1_i2.p1	137	-NA-	-NA-	-NA-	consensus disorder prediction	-NA-	-NA-	-NA-
TRINITY_GG_7898_c1_g1_i1.p1	190	PG12A_HUMAN Group XIIA secretory phospholipase A2 (GXII sPLA2) (sPLA2-XII) (EC 3.1.1.4) (Phosphatidylcholine 2-acylhydrolase 12A) 3.58e-107	H0Z147_TAEGU Phospholipase A2 group XIIA 3.22e-120	CALBOR_R03356 Q9BZM1/2e-107/PG12A_HUMAN Group XIIA secretory phospholipase A2 OS=Homo sapiens OX=9606 GN=PLA2G12A PE=1 SV=1 5.76e-140	Group XII secretory phospholipase A2 precursor (PLA2G12)	IPR036444; IPR033113; IPR010711;	phospholipase A2 activity; calcium ion binding; extracellular region; cytoplasm; phosphatidic acid biosynthetic process; lipid catabolic process; phosphatidylglycerol acyl-chain remodeling; phosphatidylinositol acyl-chain remodeling; phosphatidylserine acyl-chain remodeling; phosphatidylcholine acyl-chain remodeling; phosphatidylethanolamine acyl-chain remodeling; calcium-dependent phospholipase A2 activity; arachidonic acid secretion; phospholipase A2 activity (consuming 1,2-dipalmitoylphosphatidylcholine); phospholipase A2 activity consuming 1,2-dioleoylphosphatidylethanolamine); endoplasmic reticulum; Golgi apparatus; phospholipid metabolic process; cholesterol homeostasis; triglyceride homeostasis;	GO:0004623; GO:0005509; GO:0005576; GO:0005737; GO:0006654; GO:0016042; GO:0036148; GO:0036149; GO:0036150; GO:0036151; GO:0036152; GO:0047498; GO:0050482; GO:0102567; GO:0102568; GO:0005783; GO:0005794; GO:0006644; GO:0042632; GO:0070328;
TRINITY_GG_7898_c1_g1_i1.p2	105	-NA-	-NA-	-NA-	-NA-	-NA-	-NA-	-NA-
TRINITY_GG_7898_c1_g1_i2.p1	188	-NA-	-NA-	-NA-	consensus disorder prediction	-NA-	-NA-	-NA-
TRINITY_GG_7898_c1_g1_i2.p2	123	-NA-	-NA-	-NA-	consensus disorder prediction	-NA-	-NA-	-NA-
TRINITY_GG_7898_c1_g1_i2.p3	107	PG12A_HUMAN Group XIIA secretory phospholipase A2 (GXII sPLA2) (sPLA2-XII) (EC 3.1.1.4) (Phosphatidylcholine 2-acylhydrolase 12A) 1.01e-46	H0Z147_TAEGU Phospholipase A2 group XIIA 1.34e-54	CALBOR_R03356 Q9BZM1/2e-107/PG12A_HUMAN Group XIIA secretory phospholipase A2 OS=Homo sapiens OX=9606 GN=PLA2G12A PE=1 SV=1 6.56e-57	Group XII secretory phospholipase A2 precursor (PLA2G12)	IPR036444; IPR010711;	phospholipase A2 activity; calcium ion binding; extracellular region; cytoplasm; phosphatidic acid biosynthetic process; lipid catabolic process; phosphatidylglycerol acyl-chain remodeling; phosphatidylinositol acyl-chain remodeling; phosphatidylserine acyl-chain remodeling; phosphatidylcholine acyl-chain remodeling; phosphatidylethanolamine acyl-chain remodeling; calcium-dependent phospholipase A2 activity; arachidonic acid secretion; phospholipase A2 activity (consuming 1,2-dipalmitoylphosphatidylcholine); phospholipase A2 activity consuming 1,2-dioleoylphosphatidylethanolamine); endoplasmic reticulum; Golgi apparatus; phospholipid metabolic process; cholesterol homeostasis; triglyceride homeostasis;	GO:0004623; GO:0005509; GO:0005576; GO:0005737; GO:0006654; GO:0016042; GO:0036148; GO:0036149; GO:0036150; GO:0036151; GO:0036152; GO:0047498; GO:0050482; GO:0102567; GO:0102568; GO:0005783; GO:0005794; GO:0006644; GO:0042632; GO:0070328;
TRINITY_GG_7898_c1_g1_i3.p1	182	-NA-	-NA-	-NA-	consensus disorder prediction	-NA-	-NA-	-NA-
TRINITY_GG_7898_c1_g1_i3.p2	137	-NA-	-NA-	-NA-	consensus disorder prediction	-NA-	-NA-	-NA-
TRINITY_GG_7898_c1_g1_i3.p3	112	PG12A_HUMAN Group XIIA secretory phospholipase A2 (GXII sPLA2) (sPLA2-XII) (EC 3.1.1.4) (Phosphatidylcholine 2-acylhydrolase 12A) 6.42e-13	H0Z147_TAEGU Phospholipase A2 group XIIA 3.55e-13	CALBOR_R03356 Q9BZM1/2e-107/PG12A_HUMAN Group XIIA secretory phospholipase A2 OS=Homo sapiens OX=9606 GN=PLA2G12A PE=1 SV=1 3.45e-14	-NA-	-NA-	phospholipase A2 activity; calcium ion binding; extracellular region; cytoplasm; phosphatidic acid biosynthetic process; lipid catabolic process; phosphatidylglycerol acyl-chain remodeling; phosphatidylinositol acyl-chain remodeling; phosphatidylserine acyl-chain remodeling; phosphatidylcholine acyl-chain remodeling; phosphatidylethanolamine acyl-chain remodeling; calcium-dependent phospholipase A2 activity; arachidonic acid secretion; phospholipase A2 activity (consuming 1,2-dipalmitoylphosphatidylcholine); phospholipase A2 activity consuming 1,2-dioleoylphosphatidylethanolamine); endoplasmic reticulum; Golgi apparatus; phospholipid metabolic process;	GO:0004623; GO:0005509; GO:0005576; GO:0005737; GO:0006654; GO:0016042; GO:0036148; GO:0036149; GO:0036150; GO:0036151; GO:0036152; GO:0047498; GO:0050482; GO:0102567; GO:0102568; GO:0005783; GO:0005794; GO:0006644;
TRINITY_GG_7898_c1_g1_i3.p4	105	-NA-	-NA-	-NA-	-NA-	-NA-	-NA-	-NA-
TRINITY_GG_7898_c1_g1_i4.p1	188	-NA-	-NA-	-NA-	consensus disorder prediction	-NA-	-NA-	-NA-
TRINITY_GG_7898_c1_g1_i4.p2	123	-NA-	-NA-	-NA-	consensus disorder prediction	-NA-	-NA-	-NA-
TRINITY_GG_7898_c1_g1_i4.p3	112	PG12A_HUMAN Group XIIA secretory phospholipase A2 (GXII sPLA2) (sPLA2-XII) (EC 3.1.1.4) (Phosphatidylcholine 2-acylhydrolase 12A) 6.42e-13	H0Z147_TAEGU Phospholipase A2 group XIIA 3.55e-13	CALBOR_R03356 Q9BZM1/2e-107/PG12A_HUMAN Group XIIA secretory phospholipase A2 OS=Homo sapiens OX=9606 GN=PLA2G12A PE=1 SV=1 3.45e-14	-NA-	-NA-	phospholipase A2 activity; calcium ion binding; extracellular region; cytoplasm; phosphatidic acid biosynthetic process; lipid catabolic process; phosphatidylglycerol acyl-chain remodeling; phosphatidylinositol acyl-chain remodeling; phosphatidylserine acyl-chain remodeling; phosphatidylcholine acyl-chain remodeling; phosphatidylethanolamine acyl-chain remodeling; calcium-dependent phospholipase A2 activity; arachidonic acid secretion; phospholipase A2 activity (consuming 1,2-dipalmitoylphosphatidylcholine); phospholipase A2 activity consuming 1,2-dioleoylphosphatidylethanolamine); endoplasmic reticulum; Golgi apparatus; phospholipid metabolic process;	GO:0004623; GO:0005509; GO:0005576; GO:0005737; GO:0006654; GO:0016042; GO:0036148; GO:0036149; GO:0036150; GO:0036151; GO:0036152; GO:0047498; GO:0050482; GO:0102567; GO:0102568; GO:0005783; GO:0005794; GO:0006644;
TRINITY_GG_7898_c1_g1_i4.p4	105	-NA-	-NA-	-NA-	-NA-	-NA-	-NA-	-NA-
TRINITY_GG_7898_c1_g1_i5.p1	182	-NA-	-NA-	-NA-	consensus disorder prediction	-NA-	-NA-	-NA-
TRINITY_GG_7898_c1_g1_i5.p2	137	-NA-	-NA-	-NA-	consensus disorder prediction	-NA-	-NA-	-NA-
TRINITY_GG_7898_c1_g1_i5.p3	107	PG12A_HUMAN Group XIIA secretory phospholipase A2 (GXII sPLA2) (sPLA2-XII) (EC 3.1.1.4) (Phosphatidylcholine 2-acylhydrolase 12A) 1.01e-46	H0Z147_TAEGU Phospholipase A2 group XIIA 1.34e-54	CALBOR_R03356 Q9BZM1/2e-107/PG12A_HUMAN Group XIIA secretory phospholipase A2 OS=Homo sapiens OX=9606 GN=PLA2G12A PE=1 SV=1 6.56e-57	Group XII secretory phospholipase A2 precursor (PLA2G12)	IPR036444; IPR010711;	phospholipase A2 activity; calcium ion binding; extracellular region; cytoplasm; phosphatidic acid biosynthetic process; lipid catabolic process; phosphatidylglycerol acyl-chain remodeling; phosphatidylinositol acyl-chain remodeling; phosphatidylserine acyl-chain remodeling; phosphatidylcholine acyl-chain remodeling; phosphatidylethanolamine acyl-chain remodeling; calcium-dependent phospholipase A2 activity; arachidonic acid secretion; phospholipase A2 activity (consuming 1,2-dipalmitoylphosphatidylcholine); phospholipase A2 activity consuming 1,2-dioleoylphosphatidylethanolamine); endoplasmic reticulum; Golgi apparatus; phospholipid metabolic process; cholesterol homeostasis; triglyceride homeostasis;	GO:0004623; GO:0005509; GO:0005576; GO:0005737; GO:0006654; GO:0016042; GO:0036148; GO:0036149; GO:0036150; GO:0036151; GO:0036152; GO:0047498; GO:0050482; GO:0102567; GO:0102568; GO:0005783; GO:0005794; GO:0006644; GO:0042632; GO:0070328;
TRINITY_GG_7898_c1_g1_i6.p1	176	PG12A_HUMAN Group XIIA secretory phospholipase A2 (GXII sPLA2) (sPLA2-XII) (EC 3.1.1.4) (Phosphatidylcholine 2-acylhydrolase 12A) 1.70e-80	H0Z147_TAEGU Phospholipase A2 group XIIA 5.20e-91	CALBOR_R03356 Q9BZM1/2e-107/PG12A_HUMAN Group XIIA secretory phospholipase A2 OS=Homo sapiens OX=9606 GN=PLA2G12A PE=1 SV=1 8.39e-110	Group XII secretory phospholipase A2 precursor (PLA2G12)	IPR036444; IPR010711;	phospholipase A2 activity; calcium ion binding; extracellular region; cytoplasm; phosphatidic acid biosynthetic process; lipid catabolic process; phosphatidylglycerol acyl-chain remodeling; phosphatidylinositol acyl-chain remodeling; phosphatidylserine acyl-chain remodeling; phosphatidylcholine acyl-chain remodeling; phosphatidylethanolamine acyl-chain remodeling; calcium-dependent phospholipase A2 activity; arachidonic acid secretion; phospholipase A2 activity (consuming 1,2-dipalmitoylphosphatidylcholine); phospholipase A2 activity consuming 1,2-dioleoylphosphatidylethanolamine); endoplasmic reticulum; Golgi apparatus; phospholipid metabolic process; cholesterol homeostasis; triglyceride homeostasis;	GO:0004623; GO:0005509; GO:0005576; GO:0005737; GO:0006654; GO:0016042; GO:0036148; GO:0036149; GO:0036150; GO:0036151; GO:0036152; GO:0047498; GO:0050482; GO:0102567; GO:0102568; GO:0005783; GO:0005794; GO:0006644; GO:0042632; GO:0070328;
TRINITY_GG_7898_c1_g1_i6.p2	105	-NA-	-NA-	-NA-	-NA-	-NA-	-NA-	-NA-
TRINITY_GG_7898_c1_g1_i7.p1	182	-NA-	-NA-	-NA-	consensus disorder prediction	-NA-	-NA-	-NA-
TRINITY_GG_7898_c1_g1_i7.p2	137	-NA-	-NA-	-NA-	consensus disorder prediction	-NA-	-NA-	-NA-
TRINITY_GG_7898_c1_g1_i7.p3	112	PG12A_HUMAN Group XIIA secretory phospholipase A2 (GXII sPLA2) (sPLA2-XII) (EC 3.1.1.4) (Phosphatidylcholine 2-acylhydrolase 12A) 6.42e-13	H0Z147_TAEGU Phospholipase A2 group XIIA 3.55e-13	CALBOR_R03356 Q9BZM1/2e-107/PG12A_HUMAN Group XIIA secretory phospholipase A2 OS=Homo sapiens OX=9606 GN=PLA2G12A PE=1 SV=1 3.45e-14	-NA-	-NA-	phospholipase A2 activity; calcium ion binding; extracellular region; cytoplasm; phosphatidic acid biosynthetic process; lipid catabolic process; phosphatidylglycerol acyl-chain remodeling; phosphatidylinositol acyl-chain remodeling; phosphatidylserine acyl-chain remodeling; phosphatidylcholine acyl-chain remodeling; phosphatidylethanolamine acyl-chain remodeling; calcium-dependent phospholipase A2 activity; arachidonic acid secretion; phospholipase A2 activity (consuming 1,2-dipalmitoylphosphatidylcholine); phospholipase A2 activity consuming 1,2-dioleoylphosphatidylethanolamine); endoplasmic reticulum; Golgi apparatus; phospholipid metabolic process;	GO:0004623; GO:0005509; GO:0005576; GO:0005737; GO:0006654; GO:0016042; GO:0036148; GO:0036149; GO:0036150; GO:0036151; GO:0036152; GO:0047498; GO:0050482; GO:0102567; GO:0102568; GO:0005783; GO:0005794; GO:0006644;
TRINITY_GG_7898_c1_g1_i7.p4	105	-NA-	-NA-	-NA-	-NA-	-NA-	-NA-	-NA-
TRINITY_GG_7898_c1_g1_i8.p1	188	-NA-	-NA-	-NA-	consensus disorder prediction	-NA-	-NA-	-NA-
TRINITY_GG_7898_c1_g1_i8.p2	123	-NA-	-NA-	-NA-	consensus disorder prediction	-NA-	-NA-	-NA-
TRINITY_GG_7898_c1_g1_i8.p3	112	PG12A_HUMAN Group XIIA secretory phospholipase A2 (GXII sPLA2) (sPLA2-XII) (EC 3.1.1.4) (Phosphatidylcholine 2-acylhydrolase 12A) 6.42e-13	H0Z147_TAEGU Phospholipase A2 group XIIA 3.55e-13	CALBOR_R03356 Q9BZM1/2e-107/PG12A_HUMAN Group XIIA secretory phospholipase A2 OS=Homo sapiens OX=9606 GN=PLA2G12A PE=1 SV=1 3.45e-14	-NA-	-NA-	phospholipase A2 activity; calcium ion binding; extracellular region; cytoplasm; phosphatidic acid biosynthetic process; lipid catabolic process; phosphatidylglycerol acyl-chain remodeling; phosphatidylinositol acyl-chain remodeling; phosphatidylserine acyl-chain remodeling; phosphatidylcholine acyl-chain remodeling; phosphatidylethanolamine acyl-chain remodeling; calcium-dependent phospholipase A2 activity; arachidonic acid secretion; phospholipase A2 activity (consuming 1,2-dipalmitoylphosphatidylcholine); phospholipase A2 activity consuming 1,2-dioleoylphosphatidylethanolamine); endoplasmic reticulum; Golgi apparatus; phospholipid metabolic process;	GO:0004623; GO:0005509; GO:0005576; GO:0005737; GO:0006654; GO:0016042; GO:0036148; GO:0036149; GO:0036150; GO:0036151; GO:0036152; GO:0047498; GO:0050482; GO:0102567; GO:0102568; GO:0005783; GO:0005794; GO:0006644;
TRINITY_GG_7898_c1_g1_i8.p4	105	-NA-	-NA-	-NA-	-NA-	-NA-	-NA-	-NA-
TRINITY_GG_7898_c20_g1_i1.p1	99	-NA-	-NA-	-NA-	-NA-	-NA-	-NA-	-NA-
TRINITY_GG_7898_c24_g1_i1.p1	103	-NA-	-NA-	-NA-	-NA-	-NA-	-NA-	-NA-
TRINITY_GG_7898_c2_g1_i1.p1	122	CASP6_HUMAN Caspase-6 (CASP-6) (EC 3.4.22.59) (Apoptotic protease Mch-2) [Cleaved into: Caspase-6 subunit p18; Caspase-6 subunit p11] 7.36e-36	H0Z140_TAEGU Uncharacterized protein 7.27e-63	CALBOR_R03357 P55212/1e-144/CASP6_HUMAN Caspase-6 OS=Homo sapiens OX=9606 GN=CASP6 PE=1 SV=2 1.66e-51	Caspase domain	IPR001309; IPR029030; IPR015917;	nucleoplasm; cytoplasm; cytosol; proteolysis; apoptotic process; cysteine-type peptidase activity; epithelial cell differentiation; identical protein binding; regulation of apoptotic process; cellular response to staurosporine; cysteine-type endopeptidase activity involved in apoptotic process; execution phase of apoptosis; cysteine-type endopeptidase activity involved in execution phase of apoptosis; acute inflammatory response to non-antigenic stimulus; endopeptidase activity; nucleus; axonal fasciculation; response to glucose; response to iron ion; axon; response to cytokine; response to hydrogen peroxide; neuronal cell body; positive regulation of apoptotic process; positive regulation of neuron apoptotic process; positive regulation of retinal cell programmed cell death; lens development in camera-type eye; response to heat; response to organic substance; response to metal ion; response to organonitrogen compound; response to gamma radiation; response to estradiol; response to testosterone; cysteine-type endopeptidase activity; response to X-ray; programmed cell death involved in cell development; programmed cell death; neuron remodeling; salivary gland histolysis; sterol regulatory element binding protein cleavage; nurse cell apoptotic process; regulation of retinal cell programmed cell death; positive regulation of compound eye retinal cell programmed cell death; spermatid differentiation; BIR domain binding; positive regulation of cysteine-type endopeptidase activity involved in apoptotic signaling pathway; mitochondrion; multicellular organism development; ovarian nurse cell to oocyte transport; cytoplasmic transport, nurse cell to oocyte; cellular response to starvation; positive regulation of autophagy; positive regulation of macroautophagy; oogenesis; neuronal ribonucleoprotein granule; negative regulation of neuromuscular synaptic transmission; messenger ribonucleoprotein complex; cell; activation of cysteine-type endopeptidase activity involved in apoptotic process; caspase complex; cysteine-type endopeptidase activator activity involved in apoptotic process; embryo development ending in birth or egg hatching; positive regulation of protein processing; membrane; protein autoprocessing; actin filament depolymerization; cell junction; regulation of cell adhesion; protein catabolic process; regulation of protein stability; nuclear membrane; regulation of locomotion; regulation of vulval development; regulation of development, heterochronic; regulation of cell fate specification; perikaryon; muscle cell cellular homeostasis; perinuclear region of cytoplasm; regulation of synapse organization; defense response to Gram-negative bacterium; activation of cysteine-type endopeptidase activity; presynapse; positive regulation of oviposition; apoptotic process involved in development; positive regulation of apoptotic process involved in development; negative regulation of cellular response to manganese ion; positive regulation of synapse pruning; positive regulation of cellular response to gamma radiation; viral process; neuron differentiation; keratinocyte differentiation; erythrocyte differentiation; cysteine-type endopeptidase activity involved in apoptotic signaling pathway; positive regulation of amyloid-beta formation; B cell homeostasis; aspartic-type endopeptidase activity; cyclin-dependent protein serine/threonine kinase inhibitor activity; cellular response to DNA damage stimulus; heart development; sensory perception of sound; intrinsic apoptotic signaling pathway in response to osmotic stress; response to UV; response to wounding; protein processing; negative regulation of B cell proliferation; glial cell apoptotic process; T cell homeostasis; negative regulation of apoptotic process; cell fate commitment; negative regulation of activated T cell proliferation; neurotrophin TRK receptor signaling pathway; neuron apoptotic process; anterior neural tube closure;	GO:0005654; GO:0005737; GO:0005829; GO:0006508; GO:0006915; GO:0008234; GO:0030855; GO:0042802; GO:0042981; GO:0072734; GO:0097153; GO:0097194; GO:0097200; GO:0002525; GO:0004175; GO:0005634; GO:0007413; GO:0009749; GO:0010039; GO:0030424; GO:0034097; GO:0042542; GO:0043025; GO:0043065; GO:0043525; GO:0046670; GO:0002088; GO:0009408; GO:0010033; GO:0010038; GO:0010243; GO:0010332; GO:0032355; GO:0033574; GO:0004197; GO:0010165; GO:0010623; GO:0012501; GO:0016322; GO:0035070; GO:0035103; GO:0045476; GO:0046668; GO:0046672; GO:0048515; GO:1990525; GO:2001269; GO:0005739; GO:0007275; GO:0007300; GO:0007303; GO:0009267; GO:0010508; GO:0016239; GO:0048477; GO:0071598; GO:1900074; GO:1990124; GO:0005623; GO:0006919; GO:0008303; GO:0008656; GO:0009792; GO:0010954; GO:0016020; GO:0016540; GO:0030042; GO:0030054; GO:0030155; GO:0030163; GO:0031647; GO:0031965; GO:0040012; GO:0040028; GO:0040034; GO:0042659; GO:0043204; GO:0046716; GO:0048471; GO:0050807; GO:0050829; GO:0097202; GO:0098793; GO:1901046; GO:1902742; GO:1904747; GO:1905803; GO:1905808; GO:1905845; GO:0016032; GO:0030182; GO:0030216; GO:0030218; GO:0097199; GO:1902004; GO:0001782; GO:0004190; GO:0004861; GO:0006974; GO:0007507; GO:0007605; GO:0008627; GO:0009411; GO:0009611; GO:0016485; GO:0030889; GO:0034349; GO:0043029; GO:0043066; GO:0045165; GO:0046007; GO:0048011; GO:0051402; GO:0061713;
TRINITY_GG_7898_c2_g1_i2.p1	272	CASP6_HUMAN Caspase-6 (CASP-6) (EC 3.4.22.59) (Apoptotic protease Mch-2) [Cleaved into: Caspase-6 subunit p18; Caspase-6 subunit p11] 1.87e-144	H0Z140_TAEGU Uncharacterized protein 1.54e-166	CALBOR_R03357 P55212/1e-144/CASP6_HUMAN Caspase-6 OS=Homo sapiens OX=9606 GN=CASP6 PE=1 SV=2 0.0	Caspase domain	IPR015917; IPR002138; IPR001309; IPR016129; IPR033139; IPR029030;	nucleoplasm; cytoplasm; cytosol; proteolysis; apoptotic process; cysteine-type peptidase activity; epithelial cell differentiation; identical protein binding; regulation of apoptotic process; cellular response to staurosporine; cysteine-type endopeptidase activity involved in apoptotic process; execution phase of apoptosis; cysteine-type endopeptidase activity involved in execution phase of apoptosis; acute inflammatory response to non-antigenic stimulus; endopeptidase activity; nucleus; axonal fasciculation; response to glucose; response to iron ion; axon; response to cytokine; response to hydrogen peroxide; neuronal cell body; positive regulation of apoptotic process; positive regulation of neuron apoptotic process; positive regulation of retinal cell programmed cell death; lens development in camera-type eye; response to heat; response to organic substance; response to metal ion; response to organonitrogen compound; response to gamma radiation; response to estradiol; response to testosterone; B cell homeostasis; aspartic-type endopeptidase activity; cyclin-dependent protein serine/threonine kinase inhibitor activity; cellular response to DNA damage stimulus; heart development; sensory perception of sound; intrinsic apoptotic signaling pathway in response to osmotic stress; response to UV; response to wounding; protein processing; neuron differentiation; keratinocyte differentiation; erythrocyte differentiation; negative regulation of B cell proliferation; regulation of protein stability; glial cell apoptotic process; T cell homeostasis; negative regulation of apoptotic process; cell fate commitment; negative regulation of activated T cell proliferation; neurotrophin TRK receptor signaling pathway; neuron apoptotic process; anterior neural tube closure; cysteine-type endopeptidase activity involved in apoptotic signaling pathway; positive regulation of amyloid-beta formation; luteolysis; response to hypoxia; protease binding; cysteine-type endopeptidase activity; death receptor binding; apoptotic DNA fragmentation; learning or memory; peptidase activity; response to X-ray; phospholipase A2 activator activity; regulation of macroautophagy; cytokine-mediated signaling pathway; hippocampus development; platelet formation; death-inducing signaling complex; response to cobalt ion; response to lipopolysaccharide; response to tumor necrosis factor; response to nicotine; hippo signaling; wound healing; response to amino acid; protein-containing complex binding; membrane raft; striated muscle cell differentiation; response to glucocorticoid; leukocyte apoptotic process; apoptotic signaling pathway; extrinsic apoptotic signaling pathway in absence of ligand; viral process; response to auditory stimulus; postsynaptic density; dendritic spine; habituation; protease inhibitor complex; BIR domain binding; CD95 death-inducing signaling complex; ubiquitin protein ligase binding; positive regulation of interleukin-1 beta production; death effector domain binding; TRAIL-activated apoptotic signaling pathway; positive regulation of I-kappaB kinase/NF-kappaB signaling; negative regulation of I-kappaB kinase/NF-kappaB signaling; positive regulation of macrophage differentiation; proteolysis involved in cellular protein catabolic process; cellular response to mechanical stimulus; scaffold protein binding; activation of cysteine-type endopeptidase activity; ripoptosome; activation of cysteine-type endopeptidase activity involved in apoptotic process; intrinsic apoptotic signaling pathway in response to DNA damage; SH3 domain binding; protein kinase binding; cellular response to UV; signal transduction in response to DNA damage; apoptosome; cellular response to dexamethasone stimulus; regulation of response to DNA damage stimulus; skeletal muscle tissue development; response to bacterium; skeletal muscle atrophy; regulation of skeletal muscle satellite cell proliferation; skeletal myofibril assembly; peptidase activator activity; negative regulation of cysteine-type endopeptidase activity involved in apoptotic process; skeletal muscle tissue regeneration; protein heterodimerization activity; positive regulation of NF-kappaB transcription factor activity; negative regulation of necroptotic process; negative regulation of myoblast fusion; negative regulation of extrinsic apoptotic signaling pathway via death domain receptors;	GO:0005654; GO:0005737; GO:0005829; GO:0006508; GO:0006915; GO:0008234; GO:0030855; GO:0042802; GO:0042981; GO:0072734; GO:0097153; GO:0097194; GO:0097200; GO:0002525; GO:0004175; GO:0005634; GO:0007413; GO:0009749; GO:0010039; GO:0030424; GO:0034097; GO:0042542; GO:0043025; GO:0043065; GO:0043525; GO:0046670; GO:0002088; GO:0009408; GO:0010033; GO:0010038; GO:0010243; GO:0010332; GO:0032355; GO:0033574; GO:0001782; GO:0004190; GO:0004861; GO:0006974; GO:0007507; GO:0007605; GO:0008627; GO:0009411; GO:0009611; GO:0016485; GO:0030182; GO:0030216; GO:0030218; GO:0030889; GO:0031647; GO:0034349; GO:0043029; GO:0043066; GO:0045165; GO:0046007; GO:0048011; GO:0051402; GO:0061713; GO:0097199; GO:1902004; GO:0001554; GO:0001666; GO:0002020; GO:0004197; GO:0005123; GO:0006309; GO:0007611; GO:0008233; GO:0010165; GO:0016005; GO:0016241; GO:0019221; GO:0021766; GO:0030220; GO:0031264; GO:0032025; GO:0032496; GO:0034612; GO:0035094; GO:0035329; GO:0042060; GO:0043200; GO:0044877; GO:0045121; GO:0051146; GO:0051384; GO:0071887; GO:0097190; GO:0097192; GO:0016032; GO:0010996; GO:0014069; GO:0043197; GO:0046959; GO:0097179; GO:1990525; GO:0031265; GO:0031625; GO:0032731; GO:0035877; GO:0036462; GO:0043123; GO:0043124; GO:0045651; GO:0051603; GO:0071260; GO:0097110; GO:0097202; GO:0097342; GO:0006919; GO:0008630; GO:0017124; GO:0019901; GO:0034644; GO:0042770; GO:0043293; GO:0071549; GO:2001020; GO:0007519; GO:0009617; GO:0014732; GO:0014842; GO:0014866; GO:0016504; GO:0043154; GO:0043403; GO:0046982; GO:0051092; GO:0060546; GO:1901740; GO:1902042;
TRINITY_GG_7898_c2_g1_i2.p2	120	-NA-	-NA-	-NA-	-NA-	-NA-	-NA-	-NA-
TRINITY_GG_7898_c2_g1_i5.p1	151	CASP6_BOVIN Caspase-6 (CASP-6) (EC 3.4.22.59) [Cleaved into: Caspase-6 subunit p18; Caspase-6 subunit p11] 2.76e-81	H0Z140_TAEGU Uncharacterized protein 1.13e-93	CALBOR_R03357 P55212/1e-144/CASP6_HUMAN Caspase-6 OS=Homo sapiens OX=9606 GN=CASP6 PE=1 SV=2 3.13e-112	Caspase domain	IPR002138; IPR015917; IPR033139; IPR001309; IPR029030;	cytoplasm; apoptotic process; cysteine-type endopeptidase activity involved in apoptotic process; cysteine-type endopeptidase activity involved in execution phase of apoptosis; nucleoplasm; cytosol; proteolysis; cysteine-type peptidase activity; epithelial cell differentiation; identical protein binding; regulation of apoptotic process; cellular response to staurosporine; execution phase of apoptosis; acute inflammatory response to non-antigenic stimulus; endopeptidase activity; nucleus; axonal fasciculation; response to glucose; response to iron ion; axon; response to cytokine; response to hydrogen peroxide; neuronal cell body; positive regulation of apoptotic process; positive regulation of neuron apoptotic process; positive regulation of retinal cell programmed cell death; lens development in camera-type eye; response to heat; response to organic substance; response to metal ion; response to organonitrogen compound; response to gamma radiation; response to estradiol; response to testosterone; neuron differentiation; keratinocyte differentiation; erythrocyte differentiation; regulation of protein stability; cysteine-type endopeptidase activity involved in apoptotic signaling pathway; positive regulation of amyloid-beta formation; B cell homeostasis; aspartic-type endopeptidase activity; cyclin-dependent protein serine/threonine kinase inhibitor activity; cellular response to DNA damage stimulus; heart development; sensory perception of sound; intrinsic apoptotic signaling pathway in response to osmotic stress; response to UV; response to wounding; protein processing; negative regulation of B cell proliferation; glial cell apoptotic process; T cell homeostasis; negative regulation of apoptotic process; cell fate commitment; negative regulation of activated T cell proliferation; neurotrophin TRK receptor signaling pathway; neuron apoptotic process; anterior neural tube closure; luteolysis; response to hypoxia; protease binding; cysteine-type endopeptidase activity; death receptor binding; apoptotic DNA fragmentation; learning or memory; peptidase activity; response to X-ray; phospholipase A2 activator activity; regulation of macroautophagy; cytokine-mediated signaling pathway; hippocampus development; platelet formation; death-inducing signaling complex; response to cobalt ion; response to lipopolysaccharide; response to tumor necrosis factor; response to nicotine; hippo signaling; wound healing; response to amino acid; protein-containing complex binding; membrane raft; striated muscle cell differentiation; response to glucocorticoid; leukocyte apoptotic process; apoptotic signaling pathway; extrinsic apoptotic signaling pathway in absence of ligand; response to organic cyclic compound; intracellular signal transduction; response to drug; response to antibiotic; cellular response to organic cyclic compound; response to auditory stimulus; postsynaptic density; dendritic spine; habituation; protease inhibitor complex; BIR domain binding; CD95 death-inducing signaling complex; ubiquitin protein ligase binding; positive regulation of interleukin-1 beta production; death effector domain binding; TRAIL-activated apoptotic signaling pathway; positive regulation of I-kappaB kinase/NF-kappaB signaling; negative regulation of I-kappaB kinase/NF-kappaB signaling; positive regulation of macrophage differentiation; proteolysis involved in cellular protein catabolic process; cellular response to mechanical stimulus; scaffold protein binding; activation of cysteine-type endopeptidase activity; ripoptosome; activation of cysteine-type endopeptidase activity involved in apoptotic process; intrinsic apoptotic signaling pathway in response to DNA damage; SH3 domain binding; protein kinase binding; cellular response to UV; signal transduction in response to DNA damage; apoptosome; cellular response to dexamethasone stimulus; regulation of response to DNA damage stimulus;	GO:0005737; GO:0006915; GO:0097153; GO:0097200; GO:0005654; GO:0005829; GO:0006508; GO:0008234; GO:0030855; GO:0042802; GO:0042981; GO:0072734; GO:0097194; GO:0002525; GO:0004175; GO:0005634; GO:0007413; GO:0009749; GO:0010039; GO:0030424; GO:0034097; GO:0042542; GO:0043025; GO:0043065; GO:0043525; GO:0046670; GO:0002088; GO:0009408; GO:0010033; GO:0010038; GO:0010243; GO:0010332; GO:0032355; GO:0033574; GO:0030182; GO:0030216; GO:0030218; GO:0031647; GO:0097199; GO:1902004; GO:0001782; GO:0004190; GO:0004861; GO:0006974; GO:0007507; GO:0007605; GO:0008627; GO:0009411; GO:0009611; GO:0016485; GO:0030889; GO:0034349; GO:0043029; GO:0043066; GO:0045165; GO:0046007; GO:0048011; GO:0051402; GO:0061713; GO:0001554; GO:0001666; GO:0002020; GO:0004197; GO:0005123; GO:0006309; GO:0007611; GO:0008233; GO:0010165; GO:0016005; GO:0016241; GO:0019221; GO:0021766; GO:0030220; GO:0031264; GO:0032025; GO:0032496; GO:0034612; GO:0035094; GO:0035329; GO:0042060; GO:0043200; GO:0044877; GO:0045121; GO:0051146; GO:0051384; GO:0071887; GO:0097190; GO:0097192; GO:0014070; GO:0035556; GO:0042493; GO:0046677; GO:0071407; GO:0010996; GO:0014069; GO:0043197; GO:0046959; GO:0097179; GO:1990525; GO:0031265; GO:0031625; GO:0032731; GO:0035877; GO:0036462; GO:0043123; GO:0043124; GO:0045651; GO:0051603; GO:0071260; GO:0097110; GO:0097202; GO:0097342; GO:0006919; GO:0008630; GO:0017124; GO:0019901; GO:0034644; GO:0042770; GO:0043293; GO:0071549; GO:2001020;
TRINITY_GG_7898_c2_g1_i5.p2	122	CASP6_HUMAN Caspase-6 (CASP-6) (EC 3.4.22.59) (Apoptotic protease Mch-2) [Cleaved into: Caspase-6 subunit p18; Caspase-6 subunit p11] 7.36e-36	H0Z140_TAEGU Uncharacterized protein 7.27e-63	CALBOR_R03357 P55212/1e-144/CASP6_HUMAN Caspase-6 OS=Homo sapiens OX=9606 GN=CASP6 PE=1 SV=2 1.66e-51	Caspase domain	IPR001309; IPR029030; IPR015917;	nucleoplasm; cytoplasm; cytosol; proteolysis; apoptotic process; cysteine-type peptidase activity; epithelial cell differentiation; identical protein binding; regulation of apoptotic process; cellular response to staurosporine; cysteine-type endopeptidase activity involved in apoptotic process; execution phase of apoptosis; cysteine-type endopeptidase activity involved in execution phase of apoptosis; acute inflammatory response to non-antigenic stimulus; endopeptidase activity; nucleus; axonal fasciculation; response to glucose; response to iron ion; axon; response to cytokine; response to hydrogen peroxide; neuronal cell body; positive regulation of apoptotic process; positive regulation of neuron apoptotic process; positive regulation of retinal cell programmed cell death; lens development in camera-type eye; response to heat; response to organic substance; response to metal ion; response to organonitrogen compound; response to gamma radiation; response to estradiol; response to testosterone; cysteine-type endopeptidase activity; response to X-ray; programmed cell death involved in cell development; programmed cell death; neuron remodeling; salivary gland histolysis; sterol regulatory element binding protein cleavage; nurse cell apoptotic process; regulation of retinal cell programmed cell death; positive regulation of compound eye retinal cell programmed cell death; spermatid differentiation; BIR domain binding; positive regulation of cysteine-type endopeptidase activity involved in apoptotic signaling pathway; mitochondrion; multicellular organism development; ovarian nurse cell to oocyte transport; cytoplasmic transport, nurse cell to oocyte; cellular response to starvation; positive regulation of autophagy; positive regulation of macroautophagy; oogenesis; neuronal ribonucleoprotein granule; negative regulation of neuromuscular synaptic transmission; messenger ribonucleoprotein complex; cell; activation of cysteine-type endopeptidase activity involved in apoptotic process; caspase complex; cysteine-type endopeptidase activator activity involved in apoptotic process; embryo development ending in birth or egg hatching; positive regulation of protein processing; membrane; protein autoprocessing; actin filament depolymerization; cell junction; regulation of cell adhesion; protein catabolic process; regulation of protein stability; nuclear membrane; regulation of locomotion; regulation of vulval development; regulation of development, heterochronic; regulation of cell fate specification; perikaryon; muscle cell cellular homeostasis; perinuclear region of cytoplasm; regulation of synapse organization; defense response to Gram-negative bacterium; activation of cysteine-type endopeptidase activity; presynapse; positive regulation of oviposition; apoptotic process involved in development; positive regulation of apoptotic process involved in development; negative regulation of cellular response to manganese ion; positive regulation of synapse pruning; positive regulation of cellular response to gamma radiation; viral process; neuron differentiation; keratinocyte differentiation; erythrocyte differentiation; cysteine-type endopeptidase activity involved in apoptotic signaling pathway; positive regulation of amyloid-beta formation; B cell homeostasis; aspartic-type endopeptidase activity; cyclin-dependent protein serine/threonine kinase inhibitor activity; cellular response to DNA damage stimulus; heart development; sensory perception of sound; intrinsic apoptotic signaling pathway in response to osmotic stress; response to UV; response to wounding; protein processing; negative regulation of B cell proliferation; glial cell apoptotic process; T cell homeostasis; negative regulation of apoptotic process; cell fate commitment; negative regulation of activated T cell proliferation; neurotrophin TRK receptor signaling pathway; neuron apoptotic process; anterior neural tube closure;	GO:0005654; GO:0005737; GO:0005829; GO:0006508; GO:0006915; GO:0008234; GO:0030855; GO:0042802; GO:0042981; GO:0072734; GO:0097153; GO:0097194; GO:0097200; GO:0002525; GO:0004175; GO:0005634; GO:0007413; GO:0009749; GO:0010039; GO:0030424; GO:0034097; GO:0042542; GO:0043025; GO:0043065; GO:0043525; GO:0046670; GO:0002088; GO:0009408; GO:0010033; GO:0010038; GO:0010243; GO:0010332; GO:0032355; GO:0033574; GO:0004197; GO:0010165; GO:0010623; GO:0012501; GO:0016322; GO:0035070; GO:0035103; GO:0045476; GO:0046668; GO:0046672; GO:0048515; GO:1990525; GO:2001269; GO:0005739; GO:0007275; GO:0007300; GO:0007303; GO:0009267; GO:0010508; GO:0016239; GO:0048477; GO:0071598; GO:1900074; GO:1990124; GO:0005623; GO:0006919; GO:0008303; GO:0008656; GO:0009792; GO:0010954; GO:0016020; GO:0016540; GO:0030042; GO:0030054; GO:0030155; GO:0030163; GO:0031647; GO:0031965; GO:0040012; GO:0040028; GO:0040034; GO:0042659; GO:0043204; GO:0046716; GO:0048471; GO:0050807; GO:0050829; GO:0097202; GO:0098793; GO:1901046; GO:1902742; GO:1904747; GO:1905803; GO:1905808; GO:1905845; GO:0016032; GO:0030182; GO:0030216; GO:0030218; GO:0097199; GO:1902004; GO:0001782; GO:0004190; GO:0004861; GO:0006974; GO:0007507; GO:0007605; GO:0008627; GO:0009411; GO:0009611; GO:0016485; GO:0030889; GO:0034349; GO:0043029; GO:0043066; GO:0045165; GO:0046007; GO:0048011; GO:0051402; GO:0061713;
TRINITY_GG_7898_c2_g1_i6.p1	303	CASP6_HUMAN Caspase-6 (CASP-6) (EC 3.4.22.59) (Apoptotic protease Mch-2) [Cleaved into: Caspase-6 subunit p18; Caspase-6 subunit p11] 9.02e-149	H0Z140_TAEGU Uncharacterized protein 0.0	CALBOR_R03357 P55212/1e-144/CASP6_HUMAN Caspase-6 OS=Homo sapiens OX=9606 GN=CASP6 PE=1 SV=2 0.0	Caspase domain	IPR015917; IPR016129; IPR033139; IPR002138; IPR001309; IPR029030;	nucleoplasm; cytoplasm; cytosol; proteolysis; apoptotic process; cysteine-type peptidase activity; epithelial cell differentiation; identical protein binding; regulation of apoptotic process; cellular response to staurosporine; cysteine-type endopeptidase activity involved in apoptotic process; execution phase of apoptosis; cysteine-type endopeptidase activity involved in execution phase of apoptosis; acute inflammatory response to non-antigenic stimulus; endopeptidase activity; nucleus; axonal fasciculation; response to glucose; response to iron ion; axon; response to cytokine; response to hydrogen peroxide; neuronal cell body; positive regulation of apoptotic process; positive regulation of neuron apoptotic process; positive regulation of retinal cell programmed cell death; lens development in camera-type eye; response to heat; response to organic substance; response to metal ion; response to organonitrogen compound; response to gamma radiation; response to estradiol; response to testosterone; B cell homeostasis; aspartic-type endopeptidase activity; cyclin-dependent protein serine/threonine kinase inhibitor activity; cellular response to DNA damage stimulus; heart development; sensory perception of sound; intrinsic apoptotic signaling pathway in response to osmotic stress; response to UV; response to wounding; protein processing; neuron differentiation; keratinocyte differentiation; erythrocyte differentiation; negative regulation of B cell proliferation; regulation of protein stability; glial cell apoptotic process; T cell homeostasis; negative regulation of apoptotic process; cell fate commitment; negative regulation of activated T cell proliferation; neurotrophin TRK receptor signaling pathway; neuron apoptotic process; anterior neural tube closure; cysteine-type endopeptidase activity involved in apoptotic signaling pathway; positive regulation of amyloid-beta formation; luteolysis; response to hypoxia; protease binding; cysteine-type endopeptidase activity; death receptor binding; apoptotic DNA fragmentation; learning or memory; peptidase activity; response to X-ray; phospholipase A2 activator activity; regulation of macroautophagy; cytokine-mediated signaling pathway; hippocampus development; platelet formation; death-inducing signaling complex; response to cobalt ion; response to lipopolysaccharide; response to tumor necrosis factor; response to nicotine; hippo signaling; wound healing; response to amino acid; protein-containing complex binding; membrane raft; striated muscle cell differentiation; response to glucocorticoid; leukocyte apoptotic process; apoptotic signaling pathway; extrinsic apoptotic signaling pathway in absence of ligand; viral process; response to auditory stimulus; postsynaptic density; dendritic spine; habituation; protease inhibitor complex; BIR domain binding; CD95 death-inducing signaling complex; ubiquitin protein ligase binding; positive regulation of interleukin-1 beta production; death effector domain binding; TRAIL-activated apoptotic signaling pathway; positive regulation of I-kappaB kinase/NF-kappaB signaling; negative regulation of I-kappaB kinase/NF-kappaB signaling; positive regulation of macrophage differentiation; proteolysis involved in cellular protein catabolic process; cellular response to mechanical stimulus; scaffold protein binding; activation of cysteine-type endopeptidase activity; ripoptosome; activation of cysteine-type endopeptidase activity involved in apoptotic process; intrinsic apoptotic signaling pathway in response to DNA damage; SH3 domain binding; protein kinase binding; cellular response to UV; signal transduction in response to DNA damage; apoptosome; cellular response to dexamethasone stimulus; regulation of response to DNA damage stimulus; skeletal muscle tissue development; response to bacterium; skeletal muscle atrophy; regulation of skeletal muscle satellite cell proliferation; skeletal myofibril assembly; peptidase activator activity; negative regulation of cysteine-type endopeptidase activity involved in apoptotic process; skeletal muscle tissue regeneration; protein heterodimerization activity; positive regulation of NF-kappaB transcription factor activity; negative regulation of necroptotic process; negative regulation of myoblast fusion; negative regulation of extrinsic apoptotic signaling pathway via death domain receptors;	GO:0005654; GO:0005737; GO:0005829; GO:0006508; GO:0006915; GO:0008234; GO:0030855; GO:0042802; GO:0042981; GO:0072734; GO:0097153; GO:0097194; GO:0097200; GO:0002525; GO:0004175; GO:0005634; GO:0007413; GO:0009749; GO:0010039; GO:0030424; GO:0034097; GO:0042542; GO:0043025; GO:0043065; GO:0043525; GO:0046670; GO:0002088; GO:0009408; GO:0010033; GO:0010038; GO:0010243; GO:0010332; GO:0032355; GO:0033574; GO:0001782; GO:0004190; GO:0004861; GO:0006974; GO:0007507; GO:0007605; GO:0008627; GO:0009411; GO:0009611; GO:0016485; GO:0030182; GO:0030216; GO:0030218; GO:0030889; GO:0031647; GO:0034349; GO:0043029; GO:0043066; GO:0045165; GO:0046007; GO:0048011; GO:0051402; GO:0061713; GO:0097199; GO:1902004; GO:0001554; GO:0001666; GO:0002020; GO:0004197; GO:0005123; GO:0006309; GO:0007611; GO:0008233; GO:0010165; GO:0016005; GO:0016241; GO:0019221; GO:0021766; GO:0030220; GO:0031264; GO:0032025; GO:0032496; GO:0034612; GO:0035094; GO:0035329; GO:0042060; GO:0043200; GO:0044877; GO:0045121; GO:0051146; GO:0051384; GO:0071887; GO:0097190; GO:0097192; GO:0016032; GO:0010996; GO:0014069; GO:0043197; GO:0046959; GO:0097179; GO:1990525; GO:0031265; GO:0031625; GO:0032731; GO:0035877; GO:0036462; GO:0043123; GO:0043124; GO:0045651; GO:0051603; GO:0071260; GO:0097110; GO:0097202; GO:0097342; GO:0006919; GO:0008630; GO:0017124; GO:0019901; GO:0034644; GO:0042770; GO:0043293; GO:0071549; GO:2001020; GO:0007519; GO:0009617; GO:0014732; GO:0014842; GO:0014866; GO:0016504; GO:0043154; GO:0043403; GO:0046982; GO:0051092; GO:0060546; GO:1901740; GO:1902042;
TRINITY_GG_7898_c2_g1_i6.p2	120	-NA-	-NA-	-NA-	-NA-	-NA-	-NA-	-NA-
TRINITY_GG_7898_c31_g1_i1.p1	158	-NA-	-NA-	-NA-	-NA-	-NA-	-NA-	-NA-
TRINITY_GG_7898_c35_g1_i1.p1	107	-NA-	-NA-	-NA-	-NA-	-NA-	-NA-	-NA-
TRINITY_GG_7898_c35_g1_i1.p2	106	-NA-	-NA-	-NA-	consensus disorder prediction	-NA-	-NA-	-NA-
TRINITY_GG_7898_c3_g1_i2.p1	155	-NA-	-NA-	-NA-	-NA-	-NA-	-NA-	-NA-
TRINITY_GG_7898_c3_g1_i2.p2	130	-NA-	-NA-	-NA-	consensus disorder prediction	-NA-	-NA-	-NA-
TRINITY_GG_7898_c3_g1_i3.p1	217	GAR1_RAT H/ACA ribonucleoprotein complex subunit 1 (Nucleolar protein family A member 1) (snoRNP protein GAR1) 2.35e-69	H0Z164_TAEGU H/ACA ribonucleoprotein complex subunit 2.11e-68	CALBOR_R03287 Q6AYA1/2e-71/GAR1_RAT H/ACA ribonucleoprotein complex subunit 1 OS=Rattus norvegicus OX=10116 GN=Gar1 PE=2 SV=1 7.10e-118	Gar1/Naf1 RNA binding region	IPR009000; IPR007504; IPR021154; IPR038664;	snoRNA guided rRNA pseudouridine synthesis; nuclear chromosome, telomeric region; fibrillar center; telomerase holoenzyme complex; telomere maintenance via telomerase; Cajal body; box H/ACA snoRNP complex; box H/ACA snoRNA binding; telomerase RNA binding; box H/ACA telomerase RNP complex; dense fibrillar component; snoRNA binding; RNA binding; nucleoplasm; rRNA pseudouridine synthesis; box H/ACA scaRNP complex; rRNA processing; definitive hemopoiesis; nucleolus; small nucleolar ribonucleoprotein complex; snRNA pseudouridine synthesis; pseudouridine synthesis; ribosome biogenesis;	GO:0000454; GO:0000784; GO:0001650; GO:0005697; GO:0007004; GO:0015030; GO:0031429; GO:0034513; GO:0070034; GO:0090661; GO:0001651; GO:0030515; GO:0003723; GO:0005654; GO:0031118; GO:0072589; GO:0006364; GO:0060216; GO:0005730; GO:0005732; GO:0031120; GO:0001522; GO:0042254;
TRINITY_GG_7898_c3_g1_i3.p2	155	-NA-	-NA-	-NA-	-NA-	-NA-	-NA-	-NA-
TRINITY_GG_7898_c3_g1_i3.p3	153	-NA-	-NA-	-NA-	consensus disorder prediction	-NA-	-NA-	-NA-
TRINITY_GG_7898_c3_g1_i3.p4	130	-NA-	-NA-	-NA-	consensus disorder prediction	-NA-	-NA-	-NA-
TRINITY_GG_7898_c3_g1_i4.p1	194	GAR1_RAT H/ACA ribonucleoprotein complex subunit 1 (Nucleolar protein family A member 1) (snoRNP protein GAR1) 9.40e-72	H0Z164_TAEGU H/ACA ribonucleoprotein complex subunit 5.47e-89	CALBOR_R03287 Q6AYA1/2e-71/GAR1_RAT H/ACA ribonucleoprotein complex subunit 1 OS=Rattus norvegicus OX=10116 GN=Gar1 PE=2 SV=1 2.84e-117	Gar1/Naf1 RNA binding region	IPR007504; IPR038664; IPR009000; IPR021154;	snoRNA guided rRNA pseudouridine synthesis; nuclear chromosome, telomeric region; fibrillar center; telomerase holoenzyme complex; telomere maintenance via telomerase; Cajal body; box H/ACA snoRNP complex; box H/ACA snoRNA binding; telomerase RNA binding; box H/ACA telomerase RNP complex; dense fibrillar component; snoRNA binding; RNA binding; nucleoplasm; rRNA pseudouridine synthesis; box H/ACA scaRNP complex; rRNA processing; definitive hemopoiesis; nucleolus; small nucleolar ribonucleoprotein complex; snRNA pseudouridine synthesis; pseudouridine synthesis; ribosome biogenesis;	GO:0000454; GO:0000784; GO:0001650; GO:0005697; GO:0007004; GO:0015030; GO:0031429; GO:0034513; GO:0070034; GO:0090661; GO:0001651; GO:0030515; GO:0003723; GO:0005654; GO:0031118; GO:0072589; GO:0006364; GO:0060216; GO:0005730; GO:0005732; GO:0031120; GO:0001522; GO:0042254;
TRINITY_GG_7898_c3_g1_i4.p2	155	-NA-	-NA-	-NA-	-NA-	-NA-	-NA-	-NA-
TRINITY_GG_7898_c3_g1_i4.p3	153	-NA-	-NA-	-NA-	consensus disorder prediction	-NA-	-NA-	-NA-
TRINITY_GG_7898_c3_g1_i4.p4	130	-NA-	-NA-	-NA-	consensus disorder prediction	-NA-	-NA-	-NA-
TRINITY_GG_7898_c3_g1_i5.p1	155	-NA-	-NA-	-NA-	-NA-	-NA-	-NA-	-NA-
TRINITY_GG_7898_c3_g1_i5.p2	153	-NA-	-NA-	-NA-	consensus disorder prediction	-NA-	-NA-	-NA-
TRINITY_GG_7898_c3_g1_i5.p3	130	-NA-	-NA-	-NA-	consensus disorder prediction	-NA-	-NA-	-NA-
TRINITY_GG_7898_c3_g1_i5.p4	122	GAR1_RAT H/ACA ribonucleoprotein complex subunit 1 (Nucleolar protein family A member 1) (snoRNP protein GAR1) 9.90e-38	H0Z164_TAEGU H/ACA ribonucleoprotein complex subunit 3.51e-34	CALBOR_R03287 Q6AYA1/2e-71/GAR1_RAT H/ACA ribonucleoprotein complex subunit 1 OS=Rattus norvegicus OX=10116 GN=Gar1 PE=2 SV=1 5.23e-72	Gar1/Naf1 RNA binding region	IPR007504; IPR038664; IPR009000; IPR021154;	snoRNA guided rRNA pseudouridine synthesis; nuclear chromosome, telomeric region; fibrillar center; telomerase holoenzyme complex; telomere maintenance via telomerase; Cajal body; box H/ACA snoRNP complex; box H/ACA snoRNA binding; telomerase RNA binding; box H/ACA telomerase RNP complex; dense fibrillar component; snoRNA binding; RNA binding; nucleoplasm; rRNA pseudouridine synthesis; box H/ACA scaRNP complex; rRNA processing; definitive hemopoiesis; snRNA pseudouridine synthesis; nucleolus; small nucleolar ribonucleoprotein complex; pseudouridine synthesis; ribosome biogenesis;	GO:0000454; GO:0000784; GO:0001650; GO:0005697; GO:0007004; GO:0015030; GO:0031429; GO:0034513; GO:0070034; GO:0090661; GO:0001651; GO:0030515; GO:0003723; GO:0005654; GO:0031118; GO:0072589; GO:0006364; GO:0060216; GO:0031120; GO:0005730; GO:0005732; GO:0001522; GO:0042254;
TRINITY_GG_7898_c42_g1_i1.p1	158	-NA-	-NA-	-NA-	consensus disorder prediction	-NA-	-NA-	-NA-
TRINITY_GG_7898_c46_g1_i1.p1	125	-NA-	-NA-	-NA-	-NA-	-NA-	-NA-	-NA-
TRINITY_GG_7898_c47_g1_i1.p1	103	-NA-	-NA-	-NA-	-NA-	-NA-	-NA-	-NA-
TRINITY_GG_7898_c4_g1_i1.p1	112	-NA-	-NA-	-NA-	-NA-	-NA-	-NA-	-NA-
TRINITY_GG_7898_c4_g1_i3.p1	112	-NA-	-NA-	-NA-	-NA-	-NA-	-NA-	-NA-
TRINITY_GG_7898_c57_g1_i1.p1	172	-NA-	-NA-	-NA-	consensus disorder prediction	-NA-	-NA-	-NA-
TRINITY_GG_7898_c59_g1_i1.p1	116	-NA-	-NA-	-NA-	consensus disorder prediction	-NA-	-NA-	-NA-
TRINITY_GG_7898_c59_g1_i1.p2	114	-NA-	-NA-	-NA-	-NA-	-NA-	-NA-	-NA-
TRINITY_GG_7898_c63_g1_i1.p1	137	-NA-	-NA-	-NA-	-NA-	-NA-	-NA-	-NA-
TRINITY_GG_7898_c6_g1_i2.p1	115	-NA-	-NA-	-NA-	-NA-	-NA-	-NA-	-NA-
TRINITY_GG_7898_c7_g1_i1.p1	342	MCUB_HUMAN Calcium uniporter regulatory subunit MCUb, mitochondrial (MCUb) (Coiled-coil domain-containing protein 109B) 1.00e-65	H0Z124_TAEGU Mitochondrial calcium uniporter dominant negative beta subunit 2.14e-119	CALBOR_R03289 Q9NWR8/1e-131/MCUB_HUMAN Calcium uniporter regulatory subunit MCUb, mitochondrial OS=Homo sapiens OX=9606 GN=MCUB PE=1 SV=2 2.43e-124	Mitochondrial calcium uniporter	IPR006769;	nucleoplasm; mitochondrion; mitochondrial inner membrane; mitochondrial calcium ion transmembrane transport; calcium channel inhibitor activity; intrinsic component of membrane; integral component of mitochondrial inner membrane; calcium channel complex; calcium import into the mitochondrion; intracellular membrane-bounded organelle; mitochondrial calcium ion homeostasis; uniplex complex; calcium channel activity; actin filament organization; regulation of heart contraction; uniporter activity; calcium-mediated signaling; positive regulation of insulin secretion; glucose homeostasis; identical protein binding; chordate embryonic development; protein complex oligomerization; positive regulation of mitochondrial calcium ion concentration; convergent extension involved in gastrulation; response to oxidative stress; anesthesia-resistant memory; medium-term memory; protein homooligomerization; regulation of wound healing; regulation of reactive oxygen species biosynthetic process;	GO:0005654; GO:0005739; GO:0005743; GO:0006851; GO:0019855; GO:0031224; GO:0031305; GO:0034704; GO:0036444; GO:0043231; GO:0051560; GO:1990246; GO:0005262; GO:0007015; GO:0008016; GO:0015292; GO:0019722; GO:0032024; GO:0042593; GO:0042802; GO:0043009; GO:0051259; GO:0051561; GO:0060027; GO:0006979; GO:0007615; GO:0072375; GO:0051260; GO:0061041; GO:1903426;
TRINITY_GG_7898_c7_g1_i1.p2	170	-NA-	-NA-	-NA-	consensus disorder prediction	-NA-	-NA-	-NA-
TRINITY_GG_7898_c7_g1_i1.p3	159	-NA-	-NA-	-NA-	consensus disorder prediction	-NA-	-NA-	-NA-
TRINITY_GG_7898_c7_g1_i1.p4	159	-NA-	-NA-	-NA-	consensus disorder prediction	-NA-	-NA-	-NA-
TRINITY_GG_7898_c7_g1_i4.p1	390	MCUB_HUMAN Calcium uniporter regulatory subunit MCUb, mitochondrial (MCUb) (Coiled-coil domain-containing protein 109B) 3.03e-101	H0Z124_TAEGU Mitochondrial calcium uniporter dominant negative beta subunit 1.35e-159	CALBOR_R03289 Q9NWR8/1e-131/MCUB_HUMAN Calcium uniporter regulatory subunit MCUb, mitochondrial OS=Homo sapiens OX=9606 GN=MCUB PE=1 SV=2 2.44e-169	Mitochondrial calcium uniporter	IPR006769;	nucleoplasm; mitochondrion; mitochondrial inner membrane; mitochondrial calcium ion transmembrane transport; calcium channel inhibitor activity; intrinsic component of membrane; integral component of mitochondrial inner membrane; calcium channel complex; calcium import into the mitochondrion; intracellular membrane-bounded organelle; mitochondrial calcium ion homeostasis; uniplex complex; calcium channel activity; uniporter activity; calcium-mediated signaling; positive regulation of insulin secretion; glucose homeostasis; identical protein binding; protein complex oligomerization; positive regulation of mitochondrial calcium ion concentration; actin filament organization; regulation of heart contraction; chordate embryonic development; convergent extension involved in gastrulation; response to oxidative stress; anesthesia-resistant memory; medium-term memory; protein homooligomerization; regulation of wound healing; regulation of reactive oxygen species biosynthetic process;	GO:0005654; GO:0005739; GO:0005743; GO:0006851; GO:0019855; GO:0031224; GO:0031305; GO:0034704; GO:0036444; GO:0043231; GO:0051560; GO:1990246; GO:0005262; GO:0015292; GO:0019722; GO:0032024; GO:0042593; GO:0042802; GO:0051259; GO:0051561; GO:0007015; GO:0008016; GO:0043009; GO:0060027; GO:0006979; GO:0007615; GO:0072375; GO:0051260; GO:0061041; GO:1903426;
TRINITY_GG_7898_c7_g1_i4.p2	162	-NA-	-NA-	-NA-	consensus disorder prediction	-NA-	-NA-	-NA-
TRINITY_GG_7898_c7_g1_i4.p3	159	-NA-	-NA-	-NA-	consensus disorder prediction	-NA-	-NA-	-NA-
TRINITY_GG_7898_c7_g1_i4.p4	159	-NA-	-NA-	-NA-	consensus disorder prediction	-NA-	-NA-	-NA-
TRINITY_GG_7898_c7_g1_i6.p1	438	MCUB_HUMAN Calcium uniporter regulatory subunit MCUb, mitochondrial (MCUb) (Coiled-coil domain-containing protein 109B) 3.06e-131	H0Z124_TAEGU Mitochondrial calcium uniporter dominant negative beta subunit 0.0	CALBOR_R03289 Q9NWR8/1e-131/MCUB_HUMAN Calcium uniporter regulatory subunit MCUb, mitochondrial OS=Homo sapiens OX=9606 GN=MCUB PE=1 SV=2 0.0	Mitochondrial calcium uniporter	IPR006769;	nucleoplasm; mitochondrion; mitochondrial inner membrane; mitochondrial calcium ion transmembrane transport; calcium channel inhibitor activity; intrinsic component of membrane; integral component of mitochondrial inner membrane; calcium channel complex; calcium import into the mitochondrion; intracellular membrane-bounded organelle; mitochondrial calcium ion homeostasis; uniplex complex; calcium channel activity; uniporter activity; calcium-mediated signaling; positive regulation of insulin secretion; glucose homeostasis; identical protein binding; protein complex oligomerization; positive regulation of mitochondrial calcium ion concentration; actin filament organization; regulation of heart contraction; chordate embryonic development; convergent extension involved in gastrulation; response to oxidative stress; anesthesia-resistant memory; medium-term memory; protein homooligomerization; regulation of wound healing; regulation of reactive oxygen species biosynthetic process; calcium ion transmembrane transporter activity;	GO:0005654; GO:0005739; GO:0005743; GO:0006851; GO:0019855; GO:0031224; GO:0031305; GO:0034704; GO:0036444; GO:0043231; GO:0051560; GO:1990246; GO:0005262; GO:0015292; GO:0019722; GO:0032024; GO:0042593; GO:0042802; GO:0051259; GO:0051561; GO:0007015; GO:0008016; GO:0043009; GO:0060027; GO:0006979; GO:0007615; GO:0072375; GO:0051260; GO:0061041; GO:1903426; GO:0015085;
TRINITY_GG_7898_c7_g1_i6.p2	162	-NA-	-NA-	-NA-	consensus disorder prediction	-NA-	-NA-	-NA-
TRINITY_GG_7898_c7_g1_i6.p3	159	-NA-	-NA-	-NA-	consensus disorder prediction	-NA-	-NA-	-NA-
TRINITY_GG_7898_c7_g1_i6.p4	159	-NA-	-NA-	-NA-	consensus disorder prediction	-NA-	-NA-	-NA-
TRINITY_GG_7898_c87_g1_i1.p1	155	CFAI_MOUSE Complement factor I (EC 3.4.21.45) (C3B/C4B inactivator) [Cleaved into: Complement factor I heavy chain; Complement factor I light chain] 1.29e-24	H0Z161_TAEGU Uncharacterized protein 2.90e-46	CALBOR_R03355 P05156/0.0/CFAI_HUMAN Complement factor I OS=Homo sapiens OX=9606 GN=CFI PE=1 SV=2 1.41e-59	Trypsin	IPR001254; IPR009003;	serine-type endopeptidase activity; scavenger receptor activity; extracellular space; nucleus; complement activation, classical pathway; membrane; innate immune response; metal ion binding; cellular response to interleukin-6; extracellular region; viral process; regulation of complement activation; extracellular exosome; plasma membrane; exocytosis; axon; dendrite; cytoplasmic vesicle; zymogen activation; synaptic cleft; terminal bouton; proteolysis; peptidase activity; synapse; smooth muscle cell migration; plasminogen activation; integral component of membrane; calcium ion binding; endoplasmic reticulum; Golgi apparatus; blood coagulation; negative regulation of apoptotic process; negative regulation of inflammatory response; negative regulation of coagulation; positive regulation of establishment of endothelial barrier; response to bacterium; negative regulation of endodeoxyribonuclease activity; protein homodimerization activity; positive regulation of apoptotic process; negative regulation of DNA binding; negative regulation of oxidoreductase activity; proteolysis involved in cellular protein catabolic process;	GO:0004252; GO:0005044; GO:0005615; GO:0005634; GO:0006958; GO:0016020; GO:0045087; GO:0046872; GO:0071354; GO:0005576; GO:0016032; GO:0030449; GO:0070062; GO:0005886; GO:0006887; GO:0030424; GO:0030425; GO:0031410; GO:0031638; GO:0043083; GO:0043195; GO:0006508; GO:0008233; GO:0045202; GO:0014909; GO:0031639; GO:0016021; GO:0005509; GO:0005783; GO:0005794; GO:0007596; GO:0043066; GO:0050728; GO:0050819; GO:1903142; GO:0009617; GO:0032078; GO:0042803; GO:0043065; GO:0043392; GO:0051354; GO:0051603;
TRINITY_GG_7899_c0_g1_i10.p1	242	NCK2_HUMAN Cytoplasmic protein NCK2 (Growth factor receptor-bound protein 4) (NCK adaptor protein 2) (Nck-2) (SH2/SH3 adaptor protein NCK-beta) 4.99e-120	H0ZHH1_TAEGU NCK adaptor protein 2 5.44e-120	CALBOR_R07200 O43639/0.0/NCK2_HUMAN Cytoplasmic protein NCK2 OS=Homo sapiens OX=9606 GN=NCK2 PE=1 SV=2 1.13e-131	SH3 domain	IPR001452; IPR036860; IPR000980; IPR036028; IPR035561;	immunological synapse formation; phosphotyrosine residue binding; SH3/SH2 adaptor activity; cytoplasm; endoplasmic reticulum; cytosol; actin filament organization; signal transduction; signal complex assembly; epidermal growth factor receptor signaling pathway; regulation of epidermal growth factor-activated receptor activity; cytoskeletal adaptor activity; negative regulation of cell population proliferation; vesicle membrane; postsynaptic density; cell migration; lamellipodium assembly; receptor signaling complex adaptor activity; positive regulation of actin filament polymerization; negative regulation of peptidyl-serine phosphorylation; positive regulation of translation in response to endoplasmic reticulum stress; positive regulation of T cell proliferation; T cell activation; protein-containing complex binding; positive regulation of transcription by RNA polymerase II; vascular endothelial growth factor receptor signaling pathway; ephrin receptor signaling pathway; dendritic spine development; scaffold protein binding; positive regulation of endoplasmic reticulum stress-induced intrinsic apoptotic signaling pathway; negative regulation of PERK-mediated unfolded protein response; negative regulation of endoplasmic reticulum stress-induced eIF2 alpha phosphorylation; negative regulation of transcription from RNA polymerase II promoter in response to endoplasmic reticulum stress; synapse; protein phosphatase type 1 complex; protein kinase inhibitor activity; signaling receptor binding; nucleus; ribosome; plasma membrane; cell-cell junction; substrate-dependent cell migration, cell extension; positive regulation of neuron projection development; protein domain specific binding; regulation of cell migration; receptor tyrosine kinase binding; negative regulation of insulin receptor signaling pathway; ephrin receptor binding; response to other organism; negative regulation of cell death; peptidyl-serine dephosphorylation; eukaryotic initiation factor eIF2 binding; positive regulation of cap-dependent translational initiation; positive regulation of cap-independent translational initiation; protein binding, bridging; Fc-gamma receptor signaling pathway involved in phagocytosis; cadherin binding; T cell receptor signaling pathway; Rho guanyl-nucleotide exchange factor activity; calcium ion binding; nuclear envelope; clathrin-coated pit; exocytosis; small GTPase mediated signal transduction; brain development; protein transport; kinase activator activity; lamellipodium; cell junction; endocytic vesicle; cellular protein localization; regulation of Rho protein signal transduction; neuronal cell body; terminal bouton; dendritic spine; negative regulation of neuron apoptotic process; calyx of Held; synaptic vesicle endocytosis; positive regulation of protein kinase B signaling; recycling endosome; molecular adaptor activity; positive regulation of growth hormone secretion; positive regulation of dendritic spine development; proline-rich region binding; apical dendrite; intracellular vesicle; presynaptic endocytic zone; postsynaptic actin cytoskeleton; glutamatergic synapse; regulation of modification of postsynaptic actin cytoskeleton; positive regulation of caveolin-mediated endocytosis; adaptive immune response; non-membrane spanning protein tyrosine kinase activity; ATP binding; lipid binding; intracellular signal transduction; innate immune response; metal ion binding; primary ovarian follicle growth; podosome; stimulatory C-type lectin receptor signaling pathway; protein kinase activity; protein tyrosine kinase activity; protein kinase C binding; insulin receptor binding; integrin binding; mitochondrion; mitochondrial inner membrane; lysosome; late endosome; actin filament; caveola; cell cycle; transmembrane receptor protein tyrosine kinase signaling pathway; transforming growth factor beta receptor signaling pathway; G protein-coupled receptor signaling pathway; integrin-mediated signaling pathway; axon guidance; protein C-terminus binding; cell population proliferation; response to mechanical stimulus; response to virus; response to acidic pH; regulation of epithelial cell migration; positive regulation of epithelial cell migration; positive regulation of glucose metabolic process; positive regulation of protein processing; positive regulation of phosphatidylinositol 3-kinase signaling; positive regulation of smooth muscle cell migration; viral process; macroautophagy; kinase activity; peptidyl-serine phosphorylation; peptidyl-tyrosine phosphorylation; enzyme binding; kinase binding; heme binding; regulation of cell-cell adhesion; cell differentiation; platelet activation; estrogen receptor binding; forebrain development; extrinsic component of cytoplasmic side of plasma membrane; T cell costimulation; ubiquitin protein ligase binding; protein destabilization; response to nutrient levels; positive regulation of protein autophosphorylation; activation of protein kinase B activity; negative regulation of telomere maintenance via telomerase; negative regulation of protein homooligomerization; ruffle membrane; cellular response to insulin stimulus; regulation of intracellular estrogen receptor signaling pathway; positive regulation of integrin activation; adherens junction organization; substrate adhesion-dependent cell spreading; positive regulation of dephosphorylation; entry of bacterium into host cell; osteoclast development; cellular response to platelet-derived growth factor stimulus; peptidyl-tyrosine autophosphorylation; ERBB2 signaling pathway; regulation of cell population proliferation; SH2 domain binding; odontogenesis; neuron projection; positive regulation of apoptotic process; negative regulation of apoptotic process; regulation of vascular permeability; stress fiber assembly; negative regulation of cysteine-type endopeptidase activity involved in apoptotic process; regulation of protein binding; positive regulation of MAP kinase activity; positive regulation of phosphatidylinositol 3-kinase activity; ion channel binding; transcytosis; membrane raft; regulation of bone resorption; bone resorption; positive regulation of cyclin-dependent protein serine/threonine kinase activity; negative regulation of transcription, DNA-templated; positive regulation of transcription, DNA-templated; positive regulation of insulin receptor signaling pathway; protein autophosphorylation; neurotrophin TRK receptor signaling pathway; perinuclear region of cytoplasm; oogenesis; positive regulation of cytokine secretion; positive regulation of peptidyl-tyrosine phosphorylation; progesterone receptor signaling pathway; leukocyte migration; positive regulation of small GTPase mediated signal transduction; ATPase binding; phosphoprotein binding; response to mineralocorticoid; response to electrical stimulus; negative regulation of focal adhesion assembly; negative regulation of mitochondrial depolarization; negative regulation of telomerase activity; uterus development; branching involved in mammary gland duct morphogenesis; regulation of cell projection assembly; extracellular exosome; cellular response to hydrogen peroxide; positive regulation of ERK1 and ERK2 cascade; response to interleukin-1; BMP receptor binding; growth factor receptor binding; cellular response to lipopolysaccharide; connexin binding; cellular response to peptide hormone stimulus; cellular response to progesterone stimulus; cellular response to fatty acid; cellular response to hypoxia; cellular response to fluid shear stress; positive regulation of podosome assembly; positive regulation of protein serine/threonine kinase activity; angiotensin-activated signaling pathway involved in heart process; positive regulation of canonical Wnt signaling pathway; cell-cell adhesion; regulation of postsynaptic neurotransmitter receptor activity; postsynaptic specialization, intracellular component; positive regulation of protein localization to nucleus; positive regulation of non-membrane spanning protein tyrosine kinase activity; positive regulation of ovarian follicle development; positive regulation of lamellipodium morphogenesis; positive regulation of DNA biosynthetic process; positive regulation of platelet-derived growth factor receptor-beta signaling pathway; regulation of early endosome to late endosome transport; negative regulation of anoikis; negative regulation of extrinsic apoptotic signaling pathway; negative regulation of intrinsic apoptotic signaling pathway; regulation of caveolin-mediated endocytosis; positive regulation of gene expression; positive regulation of platelet-derived growth factor receptor signaling pathway; membrane; protein kinase binding; response to drug; response to hydrogen peroxide; positive regulation of cell adhesion; cell adhesion molecule binding; positive regulation of protein transport; response to fatty acid; positive regulation of intracellular signal transduction; cytoskeleton; regulation of platelet activation; B cell receptor signaling pathway; B cell homeostasis; Fc receptor mediated stimulatory signaling pathway; tolerance induction to self antigen; platelet degranulation; negative regulation of myeloid leukocyte differentiation; Fc receptor mediated inhibitory signaling pathway; regulation of B cell apoptotic process; Golgi apparatus; cellular response to DNA damage stimulus; response to hormone; SH3 domain binding; erythrocyte differentiation; positive regulation of cell migration; negative regulation of B cell proliferation; neuron projection development; lipopolysaccharide-mediated signaling pathway; protein-containing complex; regulation of cell adhesion mediated by integrin; negative regulation of toll-like receptor 2 signaling pathway; toll-like receptor 4 signaling pathway; negative regulation of toll-like receptor 4 signaling pathway; positive regulation of tyrosine phosphorylation of STAT protein; regulation of mast cell degranulation; negative regulation of MAP kinase activity; regulation of erythrocyte differentiation; regulation of cytokine secretion; regulation of inflammatory response; regulation of B cell receptor signaling pathway; regulation of release of sequestered calcium ion into cytosol; positive regulation of stress-activated protein kinase signaling cascade; negative regulation of ERK1 and ERK2 cascade; negative regulation of mast cell proliferation; positive regulation of mast cell proliferation; cellular response to retinoic acid; regulation of monocyte chemotaxis; regulation of platelet aggregation; dendritic cell differentiation; phosphorylation-dependent protein binding; positive regulation of aspartic-type endopeptidase activity involved in amyloid precursor protein catabolic process; positive regulation of dendritic cell apoptotic process; G protein-coupled receptor binding; neuron migration; heart process; endosome; regulation of cell shape; negative regulation of gene expression; dendrite; negative regulation of protein ubiquitination; negative regulation of protein catabolic process; identical protein binding; alpha-tubulin binding; positive regulation of I-kappaB kinase/NF-kappaB signaling; cell body; response to ethanol; tau protein binding; dendrite morphogenesis; activated T cell proliferation; modulation of chemical synaptic transmission; detection of mechanical stimulus involved in sensory perception of pain; cellular response to transforming growth factor beta stimulus; positive regulation of protein targeting to membrane; glial cell projection; disordered domain specific binding; Schaffer collateral - CA1 synapse; regulation of glutamate receptor signaling pathway; positive regulation of neuron death; negative regulation of dendritic spine maintenance; cellular response to amyloid-beta; regulation of calcium ion import across plasma membrane; epidermal growth factor receptor binding; neurotrophin TRKA receptor binding; nucleoplasm; nucleolus; COP9 signalosome; insulin receptor signaling pathway; protein phosphatase binding; receptor internalization; signal transduction in response to DNA damage; regulation of MAPK cascade; insulin receptor substrate binding; anatomical structure formation involved in morphogenesis; Grb2-EGFR complex; cellular response to ionizing radiation; positive regulation of reactive oxygen species metabolic process; centrosome; endocytosis; positive regulation of dendrite extension; protein binding;	GO:0001771; GO:0001784; GO:0005070; GO:0005737; GO:0005783; GO:0005829; GO:0007015; GO:0007165; GO:0007172; GO:0007173; GO:0007176; GO:0008093; GO:0008285; GO:0012506; GO:0014069; GO:0016477; GO:0030032; GO:0030159; GO:0030838; GO:0033137; GO:0036493; GO:0042102; GO:0042110; GO:0044877; GO:0045944; GO:0048010; GO:0048013; GO:0060996; GO:0097110; GO:1902237; GO:1903898; GO:1903912; GO:1990441; GO:0045202; GO:0000164; GO:0004860; GO:0005102; GO:0005634; GO:0005840; GO:0005886; GO:0005911; GO:0006930; GO:0010976; GO:0019904; GO:0030334; GO:0030971; GO:0046627; GO:0046875; GO:0051707; GO:0060548; GO:0070262; GO:0071074; GO:1903676; GO:1903679; GO:0030674; GO:0038096; GO:0045296; GO:0050852; GO:0005089; GO:0005509; GO:0005635; GO:0005905; GO:0006887; GO:0007264; GO:0007420; GO:0015031; GO:0019209; GO:0030027; GO:0030054; GO:0030139; GO:0034613; GO:0035023; GO:0043025; GO:0043195; GO:0043197; GO:0043524; GO:0044305; GO:0048488; GO:0051897; GO:0055037; GO:0060090; GO:0060124; GO:0060999; GO:0070064; GO:0097440; GO:0097708; GO:0098833; GO:0098871; GO:0098978; GO:1905274; GO:2001288; GO:0002250; GO:0004715; GO:0005524; GO:0008289; GO:0035556; GO:0045087; GO:0046872; GO:0001545; GO:0002102; GO:0002223; GO:0004672; GO:0004713; GO:0005080; GO:0005158; GO:0005178; GO:0005739; GO:0005743; GO:0005764; GO:0005770; GO:0005884; GO:0005901; GO:0007049; GO:0007169; GO:0007179; GO:0007186; GO:0007229; GO:0007411; GO:0008022; GO:0008283; GO:0009612; GO:0009615; GO:0010447; GO:0010632; GO:0010634; GO:0010907; GO:0010954; GO:0014068; GO:0014911; GO:0016032; GO:0016236; GO:0016301; GO:0018105; GO:0018108; GO:0019899; GO:0019900; GO:0020037; GO:0022407; GO:0030154; GO:0030168; GO:0030331; GO:0030900; GO:0031234; GO:0031295; GO:0031625; GO:0031648; GO:0031667; GO:0031954; GO:0032148; GO:0032211; GO:0032463; GO:0032587; GO:0032869; GO:0033146; GO:0033625; GO:0034332; GO:0034446; GO:0035306; GO:0035635; GO:0036035; GO:0036120; GO:0038083; GO:0038128; GO:0042127; GO:0042169; GO:0042476; GO:0043005; GO:0043065; GO:0043066; GO:0043114; GO:0043149; GO:0043154; GO:0043393; GO:0043406; GO:0043552; GO:0044325; GO:0045056; GO:0045121; GO:0045124; GO:0045453; GO:0045737; GO:0045892; GO:0045893; GO:0046628; GO:0046777; GO:0048011; GO:0048471; GO:0048477; GO:0050715; GO:0050731; GO:0050847; GO:0050900; GO:0051057; GO:0051117; GO:0051219; GO:0051385; GO:0051602; GO:0051895; GO:0051902; GO:0051974; GO:0060065; GO:0060444; GO:0060491; GO:0070062; GO:0070301; GO:0070374; GO:0070555; GO:0070700; GO:0070851; GO:0071222; GO:0071253; GO:0071375; GO:0071393; GO:0071398; GO:0071456; GO:0071498; GO:0071803; GO:0071902; GO:0086098; GO:0090263; GO:0098609; GO:0098962; GO:0099091; GO:1900182; GO:1903997; GO:2000386; GO:2000394; GO:2000573; GO:2000588; GO:2000641; GO:2000811; GO:2001237; GO:2001243; GO:2001286; GO:0010628; GO:0010641; GO:0016020; GO:0019901; GO:0042493; GO:0042542; GO:0045785; GO:0050839; GO:0051222; GO:0070542; GO:1902533; GO:0005856; GO:0010543; GO:0050853; GO:0001782; GO:0002431; GO:0002513; GO:0002576; GO:0002762; GO:0002774; GO:0002902; GO:0005794; GO:0006974; GO:0009725; GO:0017124; GO:0030218; GO:0030335; GO:0030889; GO:0031175; GO:0031663; GO:0032991; GO:0033628; GO:0034136; GO:0034142; GO:0034144; GO:0042531; GO:0043304; GO:0043407; GO:0045646; GO:0050707; GO:0050727; GO:0050855; GO:0051279; GO:0070304; GO:0070373; GO:0070667; GO:0070668; GO:0071300; GO:0090025; GO:0090330; GO:0097028; GO:0140031; GO:1902961; GO:2000670; GO:0001664; GO:0001764; GO:0003015; GO:0005768; GO:0008360; GO:0010629; GO:0030425; GO:0031397; GO:0042177; GO:0042802; GO:0043014; GO:0043123; GO:0044297; GO:0045471; GO:0048156; GO:0048813; GO:0050798; GO:0050804; GO:0050966; GO:0071560; GO:0090314; GO:0097386; GO:0097718; GO:0098685; GO:1900449; GO:1901216; GO:1902951; GO:1904646; GO:1905664; GO:0005154; GO:0005168; GO:0005654; GO:0005730; GO:0008180; GO:0008286; GO:0019903; GO:0031623; GO:0042770; GO:0043408; GO:0043560; GO:0048646; GO:0070436; GO:0071479; GO:2000379; GO:0005813; GO:0006897; GO:1903861; GO:0005515;
TRINITY_GG_7899_c0_g1_i11.p1	370	NCK2_HUMAN Cytoplasmic protein NCK2 (Growth factor receptor-bound protein 4) (NCK adaptor protein 2) (Nck-2) (SH2/SH3 adaptor protein NCK-beta) 7.82e-168	H0ZHH1_TAEGU NCK adaptor protein 2 9.13e-171	CALBOR_R07200 O43639/0.0/NCK2_HUMAN Cytoplasmic protein NCK2 OS=Homo sapiens OX=9606 GN=NCK2 PE=1 SV=2 0.0	Variant SH3 domain	IPR001452; IPR036860; IPR036028; IPR035560; IPR000980; IPR035561;	immunological synapse formation; phosphotyrosine residue binding; SH3/SH2 adaptor activity; cytoplasm; endoplasmic reticulum; cytosol; actin filament organization; signal transduction; signal complex assembly; epidermal growth factor receptor signaling pathway; regulation of epidermal growth factor-activated receptor activity; cytoskeletal adaptor activity; negative regulation of cell population proliferation; vesicle membrane; postsynaptic density; cell migration; lamellipodium assembly; receptor signaling complex adaptor activity; positive regulation of actin filament polymerization; negative regulation of peptidyl-serine phosphorylation; positive regulation of translation in response to endoplasmic reticulum stress; positive regulation of T cell proliferation; T cell activation; protein-containing complex binding; positive regulation of transcription by RNA polymerase II; vascular endothelial growth factor receptor signaling pathway; ephrin receptor signaling pathway; dendritic spine development; scaffold protein binding; positive regulation of endoplasmic reticulum stress-induced intrinsic apoptotic signaling pathway; negative regulation of PERK-mediated unfolded protein response; negative regulation of endoplasmic reticulum stress-induced eIF2 alpha phosphorylation; negative regulation of transcription from RNA polymerase II promoter in response to endoplasmic reticulum stress; synapse; protein phosphatase type 1 complex; protein kinase inhibitor activity; signaling receptor binding; nucleus; ribosome; plasma membrane; cell-cell junction; substrate-dependent cell migration, cell extension; positive regulation of neuron projection development; protein domain specific binding; regulation of cell migration; protein binding, bridging; receptor tyrosine kinase binding; Fc-gamma receptor signaling pathway involved in phagocytosis; cadherin binding; negative regulation of insulin receptor signaling pathway; ephrin receptor binding; T cell receptor signaling pathway; response to other organism; negative regulation of cell death; peptidyl-serine dephosphorylation; eukaryotic initiation factor eIF2 binding; positive regulation of cap-dependent translational initiation; positive regulation of cap-independent translational initiation; Rho guanyl-nucleotide exchange factor activity; calcium ion binding; nuclear envelope; clathrin-coated pit; exocytosis; small GTPase mediated signal transduction; brain development; protein transport; kinase activator activity; lamellipodium; cell junction; endocytic vesicle; cellular protein localization; regulation of Rho protein signal transduction; neuronal cell body; terminal bouton; dendritic spine; negative regulation of neuron apoptotic process; calyx of Held; synaptic vesicle endocytosis; positive regulation of protein kinase B signaling; recycling endosome; molecular adaptor activity; positive regulation of growth hormone secretion; positive regulation of dendritic spine development; proline-rich region binding; apical dendrite; intracellular vesicle; presynaptic endocytic zone; postsynaptic actin cytoskeleton; glutamatergic synapse; regulation of modification of postsynaptic actin cytoskeleton; positive regulation of caveolin-mediated endocytosis; centrosome; endocytosis; positive regulation of dendrite extension; guanyl-nucleotide exchange factor activity; G protein-coupled receptor signaling pathway; viral process; positive regulation of apoptotic process; regulation of small GTPase mediated signal transduction; membrane organization; extracellular exosome; intracellular signal transduction; neuron projection; regulation of cell shape; positive regulation of B cell activation; non-membrane spanning protein tyrosine kinase activity; ATP binding; cytoskeleton; integrin-mediated signaling pathway; regulation of platelet activation; peptidyl-tyrosine autophosphorylation; positive regulation of peptidyl-tyrosine phosphorylation; B cell receptor signaling pathway; nucleoplasm; cytoskeleton organization; regulation of cell morphogenesis; positive regulation of membrane protein ectodomain proteolysis; B cell homeostasis; Fc receptor mediated stimulatory signaling pathway; tolerance induction to self antigen; platelet degranulation; negative regulation of myeloid leukocyte differentiation; Fc receptor mediated inhibitory signaling pathway; regulation of B cell apoptotic process; Golgi apparatus; cellular response to DNA damage stimulus; transmembrane receptor protein tyrosine kinase signaling pathway; response to hormone; SH3 domain binding; erythrocyte differentiation; positive regulation of cell migration; negative regulation of B cell proliferation; neuron projection development; lipopolysaccharide-mediated signaling pathway; protein-containing complex; regulation of cell adhesion mediated by integrin; negative regulation of toll-like receptor 2 signaling pathway; toll-like receptor 4 signaling pathway; negative regulation of toll-like receptor 4 signaling pathway; positive regulation of tyrosine phosphorylation of STAT protein; regulation of mast cell degranulation; negative regulation of MAP kinase activity; positive regulation of phosphatidylinositol 3-kinase activity; ion channel binding; membrane raft; regulation of erythrocyte differentiation; protein autophosphorylation; perinuclear region of cytoplasm; regulation of cytokine secretion; regulation of inflammatory response; regulation of B cell receptor signaling pathway; regulation of release of sequestered calcium ion into cytosol; positive regulation of stress-activated protein kinase signaling cascade; negative regulation of ERK1 and ERK2 cascade; negative regulation of mast cell proliferation; positive regulation of mast cell proliferation; cellular response to retinoic acid; regulation of monocyte chemotaxis; regulation of platelet aggregation; dendritic cell differentiation; phosphorylation-dependent protein binding; positive regulation of aspartic-type endopeptidase activity involved in amyloid precursor protein catabolic process; positive regulation of dendritic cell apoptotic process; epidermal growth factor receptor binding; neurotrophin TRKA receptor binding; nucleolus; endosome; COP9 signalosome; insulin receptor signaling pathway; protein kinase binding; protein phosphatase binding; cell differentiation; receptor internalization; signal transduction in response to DNA damage; identical protein binding; regulation of MAPK cascade; insulin receptor substrate binding; anatomical structure formation involved in morphogenesis; Grb2-EGFR complex; cellular response to ionizing radiation; positive regulation of reactive oxygen species metabolic process; vesicle fusion; regulation of cell size; neutrophil chemotaxis; Rac guanyl-nucleotide exchange factor activity; positive regulation of B cell proliferation; response to drug; regulation of GTPase activity; positive regulation of cell adhesion; metal ion binding; protein binding;	GO:0001771; GO:0001784; GO:0005070; GO:0005737; GO:0005783; GO:0005829; GO:0007015; GO:0007165; GO:0007172; GO:0007173; GO:0007176; GO:0008093; GO:0008285; GO:0012506; GO:0014069; GO:0016477; GO:0030032; GO:0030159; GO:0030838; GO:0033137; GO:0036493; GO:0042102; GO:0042110; GO:0044877; GO:0045944; GO:0048010; GO:0048013; GO:0060996; GO:0097110; GO:1902237; GO:1903898; GO:1903912; GO:1990441; GO:0045202; GO:0000164; GO:0004860; GO:0005102; GO:0005634; GO:0005840; GO:0005886; GO:0005911; GO:0006930; GO:0010976; GO:0019904; GO:0030334; GO:0030674; GO:0030971; GO:0038096; GO:0045296; GO:0046627; GO:0046875; GO:0050852; GO:0051707; GO:0060548; GO:0070262; GO:0071074; GO:1903676; GO:1903679; GO:0005089; GO:0005509; GO:0005635; GO:0005905; GO:0006887; GO:0007264; GO:0007420; GO:0015031; GO:0019209; GO:0030027; GO:0030054; GO:0030139; GO:0034613; GO:0035023; GO:0043025; GO:0043195; GO:0043197; GO:0043524; GO:0044305; GO:0048488; GO:0051897; GO:0055037; GO:0060090; GO:0060124; GO:0060999; GO:0070064; GO:0097440; GO:0097708; GO:0098833; GO:0098871; GO:0098978; GO:1905274; GO:2001288; GO:0005813; GO:0006897; GO:1903861; GO:0005085; GO:0007186; GO:0016032; GO:0043065; GO:0051056; GO:0061024; GO:0070062; GO:0035556; GO:0043005; GO:0008360; GO:0050871; GO:0004715; GO:0005524; GO:0005856; GO:0007229; GO:0010543; GO:0038083; GO:0050731; GO:0050853; GO:0005654; GO:0007010; GO:0022604; GO:0051044; GO:0001782; GO:0002431; GO:0002513; GO:0002576; GO:0002762; GO:0002774; GO:0002902; GO:0005794; GO:0006974; GO:0007169; GO:0009725; GO:0017124; GO:0030218; GO:0030335; GO:0030889; GO:0031175; GO:0031663; GO:0032991; GO:0033628; GO:0034136; GO:0034142; GO:0034144; GO:0042531; GO:0043304; GO:0043407; GO:0043552; GO:0044325; GO:0045121; GO:0045646; GO:0046777; GO:0048471; GO:0050707; GO:0050727; GO:0050855; GO:0051279; GO:0070304; GO:0070373; GO:0070667; GO:0070668; GO:0071300; GO:0090025; GO:0090330; GO:0097028; GO:0140031; GO:1902961; GO:2000670; GO:0005154; GO:0005168; GO:0005730; GO:0005768; GO:0008180; GO:0008286; GO:0019901; GO:0019903; GO:0030154; GO:0031623; GO:0042770; GO:0042802; GO:0043408; GO:0043560; GO:0048646; GO:0070436; GO:0071479; GO:2000379; GO:0006906; GO:0008361; GO:0030593; GO:0030676; GO:0030890; GO:0042493; GO:0043087; GO:0045785; GO:0046872; GO:0005515;
TRINITY_GG_7899_c0_g1_i2.p1	240	NCK2_HUMAN Cytoplasmic protein NCK2 (Growth factor receptor-bound protein 4) (NCK adaptor protein 2) (Nck-2) (SH2/SH3 adaptor protein NCK-beta) 1.84e-170	H0ZHH1_TAEGU NCK adaptor protein 2 9.35e-172	CALBOR_R07200 O43639/0.0/NCK2_HUMAN Cytoplasmic protein NCK2 OS=Homo sapiens OX=9606 GN=NCK2 PE=1 SV=2 0.0	Variant SH3 domain	IPR001452; IPR035883; IPR036028; IPR000980; IPR036860; IPR035561;	immunological synapse formation; phosphotyrosine residue binding; SH3/SH2 adaptor activity; cytoplasm; endoplasmic reticulum; cytosol; actin filament organization; signal transduction; signal complex assembly; epidermal growth factor receptor signaling pathway; regulation of epidermal growth factor-activated receptor activity; cytoskeletal adaptor activity; negative regulation of cell population proliferation; vesicle membrane; postsynaptic density; cell migration; lamellipodium assembly; receptor signaling complex adaptor activity; positive regulation of actin filament polymerization; negative regulation of peptidyl-serine phosphorylation; positive regulation of translation in response to endoplasmic reticulum stress; positive regulation of T cell proliferation; T cell activation; protein-containing complex binding; positive regulation of transcription by RNA polymerase II; vascular endothelial growth factor receptor signaling pathway; ephrin receptor signaling pathway; dendritic spine development; scaffold protein binding; positive regulation of endoplasmic reticulum stress-induced intrinsic apoptotic signaling pathway; negative regulation of PERK-mediated unfolded protein response; negative regulation of endoplasmic reticulum stress-induced eIF2 alpha phosphorylation; negative regulation of transcription from RNA polymerase II promoter in response to endoplasmic reticulum stress; synapse; protein phosphatase type 1 complex; protein kinase inhibitor activity; signaling receptor binding; nucleus; ribosome; plasma membrane; cell-cell junction; substrate-dependent cell migration, cell extension; positive regulation of neuron projection development; protein domain specific binding; regulation of cell migration; receptor tyrosine kinase binding; negative regulation of insulin receptor signaling pathway; ephrin receptor binding; response to other organism; negative regulation of cell death; peptidyl-serine dephosphorylation; eukaryotic initiation factor eIF2 binding; positive regulation of cap-dependent translational initiation; positive regulation of cap-independent translational initiation; protein binding, bridging; Fc-gamma receptor signaling pathway involved in phagocytosis; cadherin binding; T cell receptor signaling pathway; sensory perception of sound; membrane; cell junction; presynapse; Ras protein signal transduction; cell-cell signaling; non-membrane spanning protein tyrosine kinase activity; ATP binding; epidermal growth factor receptor binding; endosome; Golgi apparatus; female meiotic nuclear division; multicellular organism development; insulin receptor signaling pathway; insulin receptor substrate binding; sevenless binding; nucleoplasm; tracheal outgrowth, open tracheal system; epithelial cell migration, open tracheal system; R7 cell fate commitment; imaginal disc-derived wing morphogenesis; short-term memory; torso signaling pathway; associative learning; olfactory learning; fibroblast growth factor receptor signaling pathway; ovarian follicle cell development; protein-containing complex; sevenless signaling pathway; positive regulation of cell size; positive regulation of receptor-mediated endocytosis; positive regulation of ERK1 and ERK2 cascade; positive regulation of TORC1 signaling; neurotrophin TRKA receptor binding; nucleolus; COP9 signalosome; SH3 domain binding; protein kinase binding; protein phosphatase binding; cell differentiation; receptor internalization; signal transduction in response to DNA damage; identical protein binding; regulation of MAPK cascade; anatomical structure formation involved in morphogenesis; Grb2-EGFR complex; cellular response to ionizing radiation; positive regulation of reactive oxygen species metabolic process; magnesium ion binding; four-way junction DNA binding; bubble DNA binding; neural tube closure; B-1 B cell homeostasis; B cell proliferation involved in immune response; transitional one stage B cell differentiation; protein kinase C binding; cell; phagocytosis; DNA damage induced protein phosphorylation; integrin-mediated signaling pathway; protein C-terminus binding; post-embryonic development; actin cytoskeleton; nuclear body; syntaxin binding; cerebellum morphogenesis; negative regulation of cell-cell adhesion; microspike assembly; manganese ion binding; negative regulation of BMP signaling pathway; regulation of axon extension; regulation of microtubule polymerization; cell leading edge; regulation of Cdc42 protein signal transduction; positive regulation of osteoblast proliferation; substrate adhesion-dependent cell spreading; platelet-derived growth factor receptor-beta signaling pathway; peptidyl-tyrosine autophosphorylation; neuropilin signaling pathway; neuropilin binding; SH2 domain binding; positive regulation of apoptotic process; positive regulation of I-kappaB kinase/NF-kappaB signaling; negative regulation of I-kappaB kinase/NF-kappaB signaling; endothelial cell migration; establishment of protein localization; regulation of T cell differentiation; negative regulation of mitotic cell cycle; positive regulation of mitotic cell cycle; alpha-beta T cell differentiation; perinuclear region of cytoplasm; spleen development; thymus development; collateral sprouting; positive regulation of peptidyl-tyrosine phosphorylation; activated T cell proliferation; B cell receptor signaling pathway; neuromuscular process controlling balance; actin filament binding; mitogen-activated protein kinase binding; positive regulation of release of sequestered calcium ion into cytosol; positive regulation of oxidoreductase activity; negative regulation of ubiquitin-protein transferase activity; positive regulation of stress fiber assembly; positive regulation of focal adhesion assembly; Bergmann glial cell differentiation; neuroepithelial cell differentiation; proline-rich region binding; cellular response to hydrogen peroxide; negative regulation of ERK1 and ERK2 cascade; DNA conformation change; cellular response to lipopolysaccharide; negative regulation of protein serine/threonine kinase activity; cardiovascular system development; positive regulation of cell migration involved in sprouting angiogenesis; actin filament branching; positive regulation of substrate adhesion-dependent cell spreading; positive regulation of interleukin-2 secretion; negative regulation of long-term synaptic potentiation; negative regulation of phospholipase C activity; positive regulation of neuron death; positive regulation of interferon-gamma secretion; regulation of extracellular matrix organization; positive regulation of microtubule binding; positive regulation of actin filament binding; regulation of modification of synaptic structure; positive regulation blood vessel branching; activation of protein kinase C activity; sequence-specific double-stranded DNA binding; positive regulation of Wnt signaling pathway, planar cell polarity pathway; positive regulation of actin cytoskeleton reorganization; negative regulation of endothelial cell apoptotic process; negative regulation of cellular senescence; regulation of response to DNA damage stimulus; G protein-coupled receptor binding; neuron migration; heart process; actin filament; regulation of cell shape; negative regulation of gene expression; enzyme binding; dendrite; forebrain development; negative regulation of protein ubiquitination; cellular response to platelet-derived growth factor stimulus; negative regulation of protein catabolic process; positive regulation of tyrosine phosphorylation of STAT protein; alpha-tubulin binding; cell body; ion channel binding; membrane raft; response to ethanol; protein autophosphorylation; tau protein binding; dendrite morphogenesis; modulation of chemical synaptic transmission; detection of mechanical stimulus involved in sensory perception of pain; growth factor receptor binding; cellular response to transforming growth factor beta stimulus; positive regulation of protein targeting to membrane; glial cell projection; disordered domain specific binding; Schaffer collateral - CA1 synapse; positive regulation of protein localization to nucleus; regulation of glutamate receptor signaling pathway; negative regulation of dendritic spine maintenance; cellular response to amyloid-beta; regulation of calcium ion import across plasma membrane; B cell homeostasis; Fc receptor mediated stimulatory signaling pathway; tolerance induction to self antigen; platelet degranulation; negative regulation of myeloid leukocyte differentiation; Fc receptor mediated inhibitory signaling pathway; regulation of B cell apoptotic process; cellular response to DNA damage stimulus; transmembrane receptor protein tyrosine kinase signaling pathway; response to hormone; erythrocyte differentiation; positive regulation of cell migration; negative regulation of B cell proliferation; neuron projection development; lipopolysaccharide-mediated signaling pathway; regulation of cell adhesion mediated by integrin; negative regulation of toll-like receptor 2 signaling pathway; toll-like receptor 4 signaling pathway; negative regulation of toll-like receptor 4 signaling pathway; intracellular signal transduction; regulation of mast cell degranulation; negative regulation of MAP kinase activity; positive regulation of phosphatidylinositol 3-kinase activity; regulation of erythrocyte differentiation; regulation of cytokine secretion; regulation of inflammatory response; regulation of B cell receptor signaling pathway; regulation of release of sequestered calcium ion into cytosol; positive regulation of stress-activated protein kinase signaling cascade; negative regulation of mast cell proliferation; positive regulation of mast cell proliferation; cellular response to retinoic acid; regulation of monocyte chemotaxis; regulation of platelet aggregation; dendritic cell differentiation; phosphorylation-dependent protein binding; positive regulation of aspartic-type endopeptidase activity involved in amyloid precursor protein catabolic process; positive regulation of dendritic cell apoptotic process; cytoskeleton; regulation of platelet activation; protein binding;	GO:0001771; GO:0001784; GO:0005070; GO:0005737; GO:0005783; GO:0005829; GO:0007015; GO:0007165; GO:0007172; GO:0007173; GO:0007176; GO:0008093; GO:0008285; GO:0012506; GO:0014069; GO:0016477; GO:0030032; GO:0030159; GO:0030838; GO:0033137; GO:0036493; GO:0042102; GO:0042110; GO:0044877; GO:0045944; GO:0048010; GO:0048013; GO:0060996; GO:0097110; GO:1902237; GO:1903898; GO:1903912; GO:1990441; GO:0045202; GO:0000164; GO:0004860; GO:0005102; GO:0005634; GO:0005840; GO:0005886; GO:0005911; GO:0006930; GO:0010976; GO:0019904; GO:0030334; GO:0030971; GO:0046627; GO:0046875; GO:0051707; GO:0060548; GO:0070262; GO:0071074; GO:1903676; GO:1903679; GO:0030674; GO:0038096; GO:0045296; GO:0050852; GO:0007605; GO:0016020; GO:0030054; GO:0098793; GO:0007265; GO:0007267; GO:0004715; GO:0005524; GO:0005154; GO:0005768; GO:0005794; GO:0007143; GO:0007275; GO:0008286; GO:0043560; GO:0005118; GO:0005654; GO:0007426; GO:0007427; GO:0007465; GO:0007476; GO:0007614; GO:0008293; GO:0008306; GO:0008355; GO:0008543; GO:0030707; GO:0032991; GO:0045500; GO:0045793; GO:0048260; GO:0070374; GO:1904263; GO:0005168; GO:0005730; GO:0008180; GO:0017124; GO:0019901; GO:0019903; GO:0030154; GO:0031623; GO:0042770; GO:0042802; GO:0043408; GO:0048646; GO:0070436; GO:0071479; GO:2000379; GO:0000287; GO:0000400; GO:0000405; GO:0001843; GO:0001922; GO:0002322; GO:0002333; GO:0005080; GO:0005623; GO:0006909; GO:0006975; GO:0007229; GO:0008022; GO:0009791; GO:0015629; GO:0016604; GO:0019905; GO:0021587; GO:0022408; GO:0030035; GO:0030145; GO:0030514; GO:0030516; GO:0031113; GO:0031252; GO:0032489; GO:0033690; GO:0034446; GO:0035791; GO:0038083; GO:0038189; GO:0038191; GO:0042169; GO:0043065; GO:0043123; GO:0043124; GO:0043542; GO:0045184; GO:0045580; GO:0045930; GO:0045931; GO:0046632; GO:0048471; GO:0048536; GO:0048538; GO:0048668; GO:0050731; GO:0050798; GO:0050853; GO:0050885; GO:0051015; GO:0051019; GO:0051281; GO:0051353; GO:0051444; GO:0051496; GO:0051894; GO:0060020; GO:0060563; GO:0070064; GO:0070301; GO:0070373; GO:0071103; GO:0071222; GO:0071901; GO:0072358; GO:0090050; GO:0090135; GO:1900026; GO:1900042; GO:1900272; GO:1900275; GO:1901216; GO:1902715; GO:1903053; GO:1904528; GO:1904531; GO:1905244; GO:1905555; GO:1990051; GO:1990837; GO:2000096; GO:2000251; GO:2000352; GO:2000773; GO:2001020; GO:0001664; GO:0001764; GO:0003015; GO:0005884; GO:0008360; GO:0010629; GO:0019899; GO:0030425; GO:0030900; GO:0031397; GO:0036120; GO:0042177; GO:0042531; GO:0043014; GO:0044297; GO:0044325; GO:0045121; GO:0045471; GO:0046777; GO:0048156; GO:0048813; GO:0050804; GO:0050966; GO:0070851; GO:0071560; GO:0090314; GO:0097386; GO:0097718; GO:0098685; GO:1900182; GO:1900449; GO:1902951; GO:1904646; GO:1905664; GO:0001782; GO:0002431; GO:0002513; GO:0002576; GO:0002762; GO:0002774; GO:0002902; GO:0006974; GO:0007169; GO:0009725; GO:0030218; GO:0030335; GO:0030889; GO:0031175; GO:0031663; GO:0033628; GO:0034136; GO:0034142; GO:0034144; GO:0035556; GO:0043304; GO:0043407; GO:0043552; GO:0045646; GO:0050707; GO:0050727; GO:0050855; GO:0051279; GO:0070304; GO:0070667; GO:0070668; GO:0071300; GO:0090025; GO:0090330; GO:0097028; GO:0140031; GO:1902961; GO:2000670; GO:0005856; GO:0010543; GO:0005515;
TRINITY_GG_7899_c0_g1_i3.p1	195	NCK2_HUMAN Cytoplasmic protein NCK2 (Growth factor receptor-bound protein 4) (NCK adaptor protein 2) (Nck-2) (SH2/SH3 adaptor protein NCK-beta) 1.90e-119	H0ZHH1_TAEGU NCK adaptor protein 2 2.15e-119	CALBOR_R07200 O43639/0.0/NCK2_HUMAN Cytoplasmic protein NCK2 OS=Homo sapiens OX=9606 GN=NCK2 PE=1 SV=2 4.78e-131	SH3 domain	IPR001452; IPR000980; IPR036860; IPR035561; IPR036028;	immunological synapse formation; phosphotyrosine residue binding; SH3/SH2 adaptor activity; cytoplasm; endoplasmic reticulum; cytosol; actin filament organization; signal transduction; signal complex assembly; epidermal growth factor receptor signaling pathway; regulation of epidermal growth factor-activated receptor activity; cytoskeletal adaptor activity; negative regulation of cell population proliferation; vesicle membrane; postsynaptic density; cell migration; lamellipodium assembly; receptor signaling complex adaptor activity; positive regulation of actin filament polymerization; negative regulation of peptidyl-serine phosphorylation; positive regulation of translation in response to endoplasmic reticulum stress; positive regulation of T cell proliferation; T cell activation; protein-containing complex binding; positive regulation of transcription by RNA polymerase II; vascular endothelial growth factor receptor signaling pathway; ephrin receptor signaling pathway; dendritic spine development; scaffold protein binding; positive regulation of endoplasmic reticulum stress-induced intrinsic apoptotic signaling pathway; negative regulation of PERK-mediated unfolded protein response; negative regulation of endoplasmic reticulum stress-induced eIF2 alpha phosphorylation; negative regulation of transcription from RNA polymerase II promoter in response to endoplasmic reticulum stress; synapse; protein phosphatase type 1 complex; protein kinase inhibitor activity; signaling receptor binding; nucleus; ribosome; plasma membrane; cell-cell junction; substrate-dependent cell migration, cell extension; positive regulation of neuron projection development; protein domain specific binding; regulation of cell migration; receptor tyrosine kinase binding; negative regulation of insulin receptor signaling pathway; ephrin receptor binding; response to other organism; negative regulation of cell death; peptidyl-serine dephosphorylation; eukaryotic initiation factor eIF2 binding; positive regulation of cap-dependent translational initiation; positive regulation of cap-independent translational initiation; protein binding, bridging; Fc-gamma receptor signaling pathway involved in phagocytosis; cadherin binding; T cell receptor signaling pathway; Rho guanyl-nucleotide exchange factor activity; calcium ion binding; nuclear envelope; clathrin-coated pit; exocytosis; small GTPase mediated signal transduction; brain development; protein transport; kinase activator activity; lamellipodium; cell junction; endocytic vesicle; cellular protein localization; regulation of Rho protein signal transduction; neuronal cell body; terminal bouton; dendritic spine; negative regulation of neuron apoptotic process; calyx of Held; synaptic vesicle endocytosis; positive regulation of protein kinase B signaling; recycling endosome; molecular adaptor activity; positive regulation of growth hormone secretion; positive regulation of dendritic spine development; proline-rich region binding; apical dendrite; intracellular vesicle; presynaptic endocytic zone; postsynaptic actin cytoskeleton; glutamatergic synapse; regulation of modification of postsynaptic actin cytoskeleton; positive regulation of caveolin-mediated endocytosis; guanyl-nucleotide exchange factor activity; G protein-coupled receptor signaling pathway; viral process; positive regulation of apoptotic process; regulation of small GTPase mediated signal transduction; membrane organization; adaptive immune response; non-membrane spanning protein tyrosine kinase activity; ATP binding; lipid binding; intracellular signal transduction; innate immune response; metal ion binding; primary ovarian follicle growth; podosome; stimulatory C-type lectin receptor signaling pathway; protein kinase activity; protein tyrosine kinase activity; protein kinase C binding; insulin receptor binding; integrin binding; mitochondrion; mitochondrial inner membrane; lysosome; late endosome; actin filament; caveola; cell cycle; transmembrane receptor protein tyrosine kinase signaling pathway; transforming growth factor beta receptor signaling pathway; integrin-mediated signaling pathway; axon guidance; protein C-terminus binding; cell population proliferation; response to mechanical stimulus; response to virus; response to acidic pH; regulation of epithelial cell migration; positive regulation of epithelial cell migration; positive regulation of glucose metabolic process; positive regulation of protein processing; positive regulation of phosphatidylinositol 3-kinase signaling; positive regulation of smooth muscle cell migration; macroautophagy; kinase activity; peptidyl-serine phosphorylation; peptidyl-tyrosine phosphorylation; enzyme binding; kinase binding; heme binding; regulation of cell-cell adhesion; cell differentiation; platelet activation; estrogen receptor binding; forebrain development; extrinsic component of cytoplasmic side of plasma membrane; T cell costimulation; ubiquitin protein ligase binding; protein destabilization; response to nutrient levels; positive regulation of protein autophosphorylation; activation of protein kinase B activity; negative regulation of telomere maintenance via telomerase; negative regulation of protein homooligomerization; ruffle membrane; cellular response to insulin stimulus; regulation of intracellular estrogen receptor signaling pathway; positive regulation of integrin activation; adherens junction organization; substrate adhesion-dependent cell spreading; positive regulation of dephosphorylation; entry of bacterium into host cell; osteoclast development; cellular response to platelet-derived growth factor stimulus; peptidyl-tyrosine autophosphorylation; ERBB2 signaling pathway; regulation of cell population proliferation; SH2 domain binding; odontogenesis; neuron projection; negative regulation of apoptotic process; regulation of vascular permeability; stress fiber assembly; negative regulation of cysteine-type endopeptidase activity involved in apoptotic process; regulation of protein binding; positive regulation of MAP kinase activity; positive regulation of phosphatidylinositol 3-kinase activity; ion channel binding; transcytosis; membrane raft; regulation of bone resorption; bone resorption; positive regulation of cyclin-dependent protein serine/threonine kinase activity; negative regulation of transcription, DNA-templated; positive regulation of transcription, DNA-templated; positive regulation of insulin receptor signaling pathway; protein autophosphorylation; neurotrophin TRK receptor signaling pathway; perinuclear region of cytoplasm; oogenesis; positive regulation of cytokine secretion; positive regulation of peptidyl-tyrosine phosphorylation; progesterone receptor signaling pathway; leukocyte migration; positive regulation of small GTPase mediated signal transduction; ATPase binding; phosphoprotein binding; response to mineralocorticoid; response to electrical stimulus; negative regulation of focal adhesion assembly; negative regulation of mitochondrial depolarization; negative regulation of telomerase activity; uterus development; branching involved in mammary gland duct morphogenesis; regulation of cell projection assembly; extracellular exosome; cellular response to hydrogen peroxide; positive regulation of ERK1 and ERK2 cascade; response to interleukin-1; BMP receptor binding; growth factor receptor binding; cellular response to lipopolysaccharide; connexin binding; cellular response to peptide hormone stimulus; cellular response to progesterone stimulus; cellular response to fatty acid; cellular response to hypoxia; cellular response to fluid shear stress; positive regulation of podosome assembly; positive regulation of protein serine/threonine kinase activity; angiotensin-activated signaling pathway involved in heart process; positive regulation of canonical Wnt signaling pathway; cell-cell adhesion; regulation of postsynaptic neurotransmitter receptor activity; postsynaptic specialization, intracellular component; positive regulation of protein localization to nucleus; positive regulation of non-membrane spanning protein tyrosine kinase activity; positive regulation of ovarian follicle development; positive regulation of lamellipodium morphogenesis; positive regulation of DNA biosynthetic process; positive regulation of platelet-derived growth factor receptor-beta signaling pathway; regulation of early endosome to late endosome transport; negative regulation of anoikis; negative regulation of extrinsic apoptotic signaling pathway; negative regulation of intrinsic apoptotic signaling pathway; regulation of caveolin-mediated endocytosis; cytoskeleton; regulation of platelet activation; B cell receptor signaling pathway; B cell homeostasis; Fc receptor mediated stimulatory signaling pathway; tolerance induction to self antigen; platelet degranulation; negative regulation of myeloid leukocyte differentiation; Fc receptor mediated inhibitory signaling pathway; regulation of B cell apoptotic process; Golgi apparatus; cellular response to DNA damage stimulus; response to hormone; SH3 domain binding; erythrocyte differentiation; positive regulation of cell migration; negative regulation of B cell proliferation; neuron projection development; lipopolysaccharide-mediated signaling pathway; protein-containing complex; regulation of cell adhesion mediated by integrin; negative regulation of toll-like receptor 2 signaling pathway; toll-like receptor 4 signaling pathway; negative regulation of toll-like receptor 4 signaling pathway; positive regulation of tyrosine phosphorylation of STAT protein; regulation of mast cell degranulation; negative regulation of MAP kinase activity; regulation of erythrocyte differentiation; regulation of cytokine secretion; regulation of inflammatory response; regulation of B cell receptor signaling pathway; regulation of release of sequestered calcium ion into cytosol; positive regulation of stress-activated protein kinase signaling cascade; negative regulation of ERK1 and ERK2 cascade; negative regulation of mast cell proliferation; positive regulation of mast cell proliferation; cellular response to retinoic acid; regulation of monocyte chemotaxis; regulation of platelet aggregation; dendritic cell differentiation; phosphorylation-dependent protein binding; positive regulation of aspartic-type endopeptidase activity involved in amyloid precursor protein catabolic process; positive regulation of dendritic cell apoptotic process; G protein-coupled receptor binding; neuron migration; heart process; endosome; regulation of cell shape; negative regulation of gene expression; dendrite; negative regulation of protein ubiquitination; negative regulation of protein catabolic process; identical protein binding; alpha-tubulin binding; positive regulation of I-kappaB kinase/NF-kappaB signaling; cell body; response to ethanol; tau protein binding; dendrite morphogenesis; activated T cell proliferation; modulation of chemical synaptic transmission; detection of mechanical stimulus involved in sensory perception of pain; cellular response to transforming growth factor beta stimulus; positive regulation of protein targeting to membrane; glial cell projection; disordered domain specific binding; Schaffer collateral - CA1 synapse; regulation of glutamate receptor signaling pathway; positive regulation of neuron death; negative regulation of dendritic spine maintenance; cellular response to amyloid-beta; regulation of calcium ion import across plasma membrane; epidermal growth factor receptor binding; neurotrophin TRKA receptor binding; nucleoplasm; nucleolus; COP9 signalosome; insulin receptor signaling pathway; protein kinase binding; protein phosphatase binding; receptor internalization; signal transduction in response to DNA damage; regulation of MAPK cascade; insulin receptor substrate binding; anatomical structure formation involved in morphogenesis; Grb2-EGFR complex; cellular response to ionizing radiation; positive regulation of reactive oxygen species metabolic process; centrosome; endocytosis; positive regulation of dendrite extension; protein binding;	GO:0001771; GO:0001784; GO:0005070; GO:0005737; GO:0005783; GO:0005829; GO:0007015; GO:0007165; GO:0007172; GO:0007173; GO:0007176; GO:0008093; GO:0008285; GO:0012506; GO:0014069; GO:0016477; GO:0030032; GO:0030159; GO:0030838; GO:0033137; GO:0036493; GO:0042102; GO:0042110; GO:0044877; GO:0045944; GO:0048010; GO:0048013; GO:0060996; GO:0097110; GO:1902237; GO:1903898; GO:1903912; GO:1990441; GO:0045202; GO:0000164; GO:0004860; GO:0005102; GO:0005634; GO:0005840; GO:0005886; GO:0005911; GO:0006930; GO:0010976; GO:0019904; GO:0030334; GO:0030971; GO:0046627; GO:0046875; GO:0051707; GO:0060548; GO:0070262; GO:0071074; GO:1903676; GO:1903679; GO:0030674; GO:0038096; GO:0045296; GO:0050852; GO:0005089; GO:0005509; GO:0005635; GO:0005905; GO:0006887; GO:0007264; GO:0007420; GO:0015031; GO:0019209; GO:0030027; GO:0030054; GO:0030139; GO:0034613; GO:0035023; GO:0043025; GO:0043195; GO:0043197; GO:0043524; GO:0044305; GO:0048488; GO:0051897; GO:0055037; GO:0060090; GO:0060124; GO:0060999; GO:0070064; GO:0097440; GO:0097708; GO:0098833; GO:0098871; GO:0098978; GO:1905274; GO:2001288; GO:0005085; GO:0007186; GO:0016032; GO:0043065; GO:0051056; GO:0061024; GO:0002250; GO:0004715; GO:0005524; GO:0008289; GO:0035556; GO:0045087; GO:0046872; GO:0001545; GO:0002102; GO:0002223; GO:0004672; GO:0004713; GO:0005080; GO:0005158; GO:0005178; GO:0005739; GO:0005743; GO:0005764; GO:0005770; GO:0005884; GO:0005901; GO:0007049; GO:0007169; GO:0007179; GO:0007229; GO:0007411; GO:0008022; GO:0008283; GO:0009612; GO:0009615; GO:0010447; GO:0010632; GO:0010634; GO:0010907; GO:0010954; GO:0014068; GO:0014911; GO:0016236; GO:0016301; GO:0018105; GO:0018108; GO:0019899; GO:0019900; GO:0020037; GO:0022407; GO:0030154; GO:0030168; GO:0030331; GO:0030900; GO:0031234; GO:0031295; GO:0031625; GO:0031648; GO:0031667; GO:0031954; GO:0032148; GO:0032211; GO:0032463; GO:0032587; GO:0032869; GO:0033146; GO:0033625; GO:0034332; GO:0034446; GO:0035306; GO:0035635; GO:0036035; GO:0036120; GO:0038083; GO:0038128; GO:0042127; GO:0042169; GO:0042476; GO:0043005; GO:0043066; GO:0043114; GO:0043149; GO:0043154; GO:0043393; GO:0043406; GO:0043552; GO:0044325; GO:0045056; GO:0045121; GO:0045124; GO:0045453; GO:0045737; GO:0045892; GO:0045893; GO:0046628; GO:0046777; GO:0048011; GO:0048471; GO:0048477; GO:0050715; GO:0050731; GO:0050847; GO:0050900; GO:0051057; GO:0051117; GO:0051219; GO:0051385; GO:0051602; GO:0051895; GO:0051902; GO:0051974; GO:0060065; GO:0060444; GO:0060491; GO:0070062; GO:0070301; GO:0070374; GO:0070555; GO:0070700; GO:0070851; GO:0071222; GO:0071253; GO:0071375; GO:0071393; GO:0071398; GO:0071456; GO:0071498; GO:0071803; GO:0071902; GO:0086098; GO:0090263; GO:0098609; GO:0098962; GO:0099091; GO:1900182; GO:1903997; GO:2000386; GO:2000394; GO:2000573; GO:2000588; GO:2000641; GO:2000811; GO:2001237; GO:2001243; GO:2001286; GO:0005856; GO:0010543; GO:0050853; GO:0001782; GO:0002431; GO:0002513; GO:0002576; GO:0002762; GO:0002774; GO:0002902; GO:0005794; GO:0006974; GO:0009725; GO:0017124; GO:0030218; GO:0030335; GO:0030889; GO:0031175; GO:0031663; GO:0032991; GO:0033628; GO:0034136; GO:0034142; GO:0034144; GO:0042531; GO:0043304; GO:0043407; GO:0045646; GO:0050707; GO:0050727; GO:0050855; GO:0051279; GO:0070304; GO:0070373; GO:0070667; GO:0070668; GO:0071300; GO:0090025; GO:0090330; GO:0097028; GO:0140031; GO:1902961; GO:2000670; GO:0001664; GO:0001764; GO:0003015; GO:0005768; GO:0008360; GO:0010629; GO:0030425; GO:0031397; GO:0042177; GO:0042802; GO:0043014; GO:0043123; GO:0044297; GO:0045471; GO:0048156; GO:0048813; GO:0050798; GO:0050804; GO:0050966; GO:0071560; GO:0090314; GO:0097386; GO:0097718; GO:0098685; GO:1900449; GO:1901216; GO:1902951; GO:1904646; GO:1905664; GO:0005154; GO:0005168; GO:0005654; GO:0005730; GO:0008180; GO:0008286; GO:0019901; GO:0019903; GO:0031623; GO:0042770; GO:0043408; GO:0043560; GO:0048646; GO:0070436; GO:0071479; GO:2000379; GO:0005813; GO:0006897; GO:1903861; GO:0005515;
TRINITY_GG_7899_c0_g1_i5.p1	368	NCK2_HUMAN Cytoplasmic protein NCK2 (Growth factor receptor-bound protein 4) (NCK adaptor protein 2) (Nck-2) (SH2/SH3 adaptor protein NCK-beta) 0.0	H0ZHH1_TAEGU NCK adaptor protein 2 0.0	CALBOR_R07200 O43639/0.0/NCK2_HUMAN Cytoplasmic protein NCK2 OS=Homo sapiens OX=9606 GN=NCK2 PE=1 SV=2 0.0	SH2 domain	IPR000980; IPR001452; IPR036028; IPR035560; IPR017304; IPR036860; IPR035561; IPR035883;	immunological synapse formation; phosphotyrosine residue binding; SH3/SH2 adaptor activity; cytoplasm; endoplasmic reticulum; cytosol; actin filament organization; signal transduction; signal complex assembly; epidermal growth factor receptor signaling pathway; regulation of epidermal growth factor-activated receptor activity; cytoskeletal adaptor activity; negative regulation of cell population proliferation; vesicle membrane; postsynaptic density; cell migration; lamellipodium assembly; receptor signaling complex adaptor activity; positive regulation of actin filament polymerization; negative regulation of peptidyl-serine phosphorylation; positive regulation of translation in response to endoplasmic reticulum stress; positive regulation of T cell proliferation; T cell activation; protein-containing complex binding; positive regulation of transcription by RNA polymerase II; vascular endothelial growth factor receptor signaling pathway; ephrin receptor signaling pathway; dendritic spine development; scaffold protein binding; positive regulation of endoplasmic reticulum stress-induced intrinsic apoptotic signaling pathway; negative regulation of PERK-mediated unfolded protein response; negative regulation of endoplasmic reticulum stress-induced eIF2 alpha phosphorylation; negative regulation of transcription from RNA polymerase II promoter in response to endoplasmic reticulum stress; synapse; protein phosphatase type 1 complex; protein kinase inhibitor activity; signaling receptor binding; nucleus; ribosome; plasma membrane; cell-cell junction; substrate-dependent cell migration, cell extension; positive regulation of neuron projection development; protein domain specific binding; regulation of cell migration; protein binding, bridging; receptor tyrosine kinase binding; Fc-gamma receptor signaling pathway involved in phagocytosis; cadherin binding; negative regulation of insulin receptor signaling pathway; ephrin receptor binding; T cell receptor signaling pathway; response to other organism; negative regulation of cell death; peptidyl-serine dephosphorylation; eukaryotic initiation factor eIF2 binding; positive regulation of cap-dependent translational initiation; positive regulation of cap-independent translational initiation; sensory perception of sound; membrane; cell junction; presynapse; Ras protein signal transduction; cell-cell signaling; epidermal growth factor receptor binding; endosome; Golgi apparatus; female meiotic nuclear division; multicellular organism development; insulin receptor signaling pathway; insulin receptor substrate binding; non-membrane spanning protein tyrosine kinase activity; ATP binding; neurotrophin TRKA receptor binding; nucleoplasm; nucleolus; COP9 signalosome; SH3 domain binding; protein kinase binding; protein phosphatase binding; cell differentiation; receptor internalization; signal transduction in response to DNA damage; identical protein binding; regulation of MAPK cascade; anatomical structure formation involved in morphogenesis; Grb2-EGFR complex; cellular response to ionizing radiation; positive regulation of reactive oxygen species metabolic process; magnesium ion binding; four-way junction DNA binding; bubble DNA binding; neural tube closure; B-1 B cell homeostasis; B cell proliferation involved in immune response; transitional one stage B cell differentiation; protein kinase C binding; cell; phagocytosis; DNA damage induced protein phosphorylation; integrin-mediated signaling pathway; protein C-terminus binding; post-embryonic development; actin cytoskeleton; nuclear body; syntaxin binding; cerebellum morphogenesis; negative regulation of cell-cell adhesion; microspike assembly; manganese ion binding; negative regulation of BMP signaling pathway; regulation of axon extension; regulation of microtubule polymerization; cell leading edge; regulation of Cdc42 protein signal transduction; protein-containing complex; positive regulation of osteoblast proliferation; substrate adhesion-dependent cell spreading; platelet-derived growth factor receptor-beta signaling pathway; peptidyl-tyrosine autophosphorylation; neuropilin signaling pathway; neuropilin binding; SH2 domain binding; positive regulation of apoptotic process; positive regulation of I-kappaB kinase/NF-kappaB signaling; negative regulation of I-kappaB kinase/NF-kappaB signaling; endothelial cell migration; establishment of protein localization; regulation of T cell differentiation; negative regulation of mitotic cell cycle; positive regulation of mitotic cell cycle; alpha-beta T cell differentiation; perinuclear region of cytoplasm; spleen development; thymus development; collateral sprouting; positive regulation of peptidyl-tyrosine phosphorylation; activated T cell proliferation; B cell receptor signaling pathway; neuromuscular process controlling balance; actin filament binding; mitogen-activated protein kinase binding; positive regulation of release of sequestered calcium ion into cytosol; positive regulation of oxidoreductase activity; negative regulation of ubiquitin-protein transferase activity; positive regulation of stress fiber assembly; positive regulation of focal adhesion assembly; Bergmann glial cell differentiation; neuroepithelial cell differentiation; proline-rich region binding; cellular response to hydrogen peroxide; negative regulation of ERK1 and ERK2 cascade; positive regulation of ERK1 and ERK2 cascade; DNA conformation change; cellular response to lipopolysaccharide; negative regulation of protein serine/threonine kinase activity; cardiovascular system development; positive regulation of cell migration involved in sprouting angiogenesis; actin filament branching; positive regulation of substrate adhesion-dependent cell spreading; positive regulation of interleukin-2 secretion; negative regulation of long-term synaptic potentiation; negative regulation of phospholipase C activity; positive regulation of neuron death; positive regulation of interferon-gamma secretion; regulation of extracellular matrix organization; positive regulation of microtubule binding; positive regulation of actin filament binding; regulation of modification of synaptic structure; positive regulation blood vessel branching; activation of protein kinase C activity; sequence-specific double-stranded DNA binding; positive regulation of Wnt signaling pathway, planar cell polarity pathway; positive regulation of actin cytoskeleton reorganization; negative regulation of endothelial cell apoptotic process; negative regulation of cellular senescence; regulation of response to DNA damage stimulus; G protein-coupled receptor binding; neuron migration; heart process; actin filament; regulation of cell shape; negative regulation of gene expression; enzyme binding; dendrite; forebrain development; negative regulation of protein ubiquitination; cellular response to platelet-derived growth factor stimulus; negative regulation of protein catabolic process; positive regulation of tyrosine phosphorylation of STAT protein; alpha-tubulin binding; cell body; ion channel binding; membrane raft; response to ethanol; protein autophosphorylation; tau protein binding; dendrite morphogenesis; modulation of chemical synaptic transmission; detection of mechanical stimulus involved in sensory perception of pain; growth factor receptor binding; cellular response to transforming growth factor beta stimulus; positive regulation of protein targeting to membrane; glial cell projection; disordered domain specific binding; Schaffer collateral - CA1 synapse; positive regulation of protein localization to nucleus; regulation of glutamate receptor signaling pathway; negative regulation of dendritic spine maintenance; cellular response to amyloid-beta; regulation of calcium ion import across plasma membrane; Rho guanyl-nucleotide exchange factor activity; calcium ion binding; clathrin-coated pit; small GTPase mediated signal transduction; kinase activator activity; lamellipodium; endocytic vesicle; cellular protein localization; regulation of Rho protein signal transduction; negative regulation of neuron apoptotic process; synaptic vesicle endocytosis; positive regulation of protein kinase B signaling; molecular adaptor activity; presynaptic endocytic zone; B cell homeostasis; Fc receptor mediated stimulatory signaling pathway; tolerance induction to self antigen; platelet degranulation; negative regulation of myeloid leukocyte differentiation; Fc receptor mediated inhibitory signaling pathway; regulation of B cell apoptotic process; cellular response to DNA damage stimulus; transmembrane receptor protein tyrosine kinase signaling pathway; response to hormone; erythrocyte differentiation; positive regulation of cell migration; negative regulation of B cell proliferation; neuron projection development; lipopolysaccharide-mediated signaling pathway; regulation of cell adhesion mediated by integrin; negative regulation of toll-like receptor 2 signaling pathway; toll-like receptor 4 signaling pathway; negative regulation of toll-like receptor 4 signaling pathway; intracellular signal transduction; regulation of mast cell degranulation; negative regulation of MAP kinase activity; positive regulation of phosphatidylinositol 3-kinase activity; regulation of erythrocyte differentiation; regulation of cytokine secretion; regulation of inflammatory response; regulation of B cell receptor signaling pathway; regulation of release of sequestered calcium ion into cytosol; positive regulation of stress-activated protein kinase signaling cascade; negative regulation of mast cell proliferation; positive regulation of mast cell proliferation; cellular response to retinoic acid; regulation of monocyte chemotaxis; regulation of platelet aggregation; dendritic cell differentiation; phosphorylation-dependent protein binding; positive regulation of aspartic-type endopeptidase activity involved in amyloid precursor protein catabolic process; positive regulation of dendritic cell apoptotic process; cytoskeleton; regulation of platelet activation; protein binding;	GO:0001771; GO:0001784; GO:0005070; GO:0005737; GO:0005783; GO:0005829; GO:0007015; GO:0007165; GO:0007172; GO:0007173; GO:0007176; GO:0008093; GO:0008285; GO:0012506; GO:0014069; GO:0016477; GO:0030032; GO:0030159; GO:0030838; GO:0033137; GO:0036493; GO:0042102; GO:0042110; GO:0044877; GO:0045944; GO:0048010; GO:0048013; GO:0060996; GO:0097110; GO:1902237; GO:1903898; GO:1903912; GO:1990441; GO:0045202; GO:0000164; GO:0004860; GO:0005102; GO:0005634; GO:0005840; GO:0005886; GO:0005911; GO:0006930; GO:0010976; GO:0019904; GO:0030334; GO:0030674; GO:0030971; GO:0038096; GO:0045296; GO:0046627; GO:0046875; GO:0050852; GO:0051707; GO:0060548; GO:0070262; GO:0071074; GO:1903676; GO:1903679; GO:0007605; GO:0016020; GO:0030054; GO:0098793; GO:0007265; GO:0007267; GO:0005154; GO:0005768; GO:0005794; GO:0007143; GO:0007275; GO:0008286; GO:0043560; GO:0004715; GO:0005524; GO:0005168; GO:0005654; GO:0005730; GO:0008180; GO:0017124; GO:0019901; GO:0019903; GO:0030154; GO:0031623; GO:0042770; GO:0042802; GO:0043408; GO:0048646; GO:0070436; GO:0071479; GO:2000379; GO:0000287; GO:0000400; GO:0000405; GO:0001843; GO:0001922; GO:0002322; GO:0002333; GO:0005080; GO:0005623; GO:0006909; GO:0006975; GO:0007229; GO:0008022; GO:0009791; GO:0015629; GO:0016604; GO:0019905; GO:0021587; GO:0022408; GO:0030035; GO:0030145; GO:0030514; GO:0030516; GO:0031113; GO:0031252; GO:0032489; GO:0032991; GO:0033690; GO:0034446; GO:0035791; GO:0038083; GO:0038189; GO:0038191; GO:0042169; GO:0043065; GO:0043123; GO:0043124; GO:0043542; GO:0045184; GO:0045580; GO:0045930; GO:0045931; GO:0046632; GO:0048471; GO:0048536; GO:0048538; GO:0048668; GO:0050731; GO:0050798; GO:0050853; GO:0050885; GO:0051015; GO:0051019; GO:0051281; GO:0051353; GO:0051444; GO:0051496; GO:0051894; GO:0060020; GO:0060563; GO:0070064; GO:0070301; GO:0070373; GO:0070374; GO:0071103; GO:0071222; GO:0071901; GO:0072358; GO:0090050; GO:0090135; GO:1900026; GO:1900042; GO:1900272; GO:1900275; GO:1901216; GO:1902715; GO:1903053; GO:1904528; GO:1904531; GO:1905244; GO:1905555; GO:1990051; GO:1990837; GO:2000096; GO:2000251; GO:2000352; GO:2000773; GO:2001020; GO:0001664; GO:0001764; GO:0003015; GO:0005884; GO:0008360; GO:0010629; GO:0019899; GO:0030425; GO:0030900; GO:0031397; GO:0036120; GO:0042177; GO:0042531; GO:0043014; GO:0044297; GO:0044325; GO:0045121; GO:0045471; GO:0046777; GO:0048156; GO:0048813; GO:0050804; GO:0050966; GO:0070851; GO:0071560; GO:0090314; GO:0097386; GO:0097718; GO:0098685; GO:1900182; GO:1900449; GO:1902951; GO:1904646; GO:1905664; GO:0005089; GO:0005509; GO:0005905; GO:0007264; GO:0019209; GO:0030027; GO:0030139; GO:0034613; GO:0035023; GO:0043524; GO:0048488; GO:0051897; GO:0060090; GO:0098833; GO:0001782; GO:0002431; GO:0002513; GO:0002576; GO:0002762; GO:0002774; GO:0002902; GO:0006974; GO:0007169; GO:0009725; GO:0030218; GO:0030335; GO:0030889; GO:0031175; GO:0031663; GO:0033628; GO:0034136; GO:0034142; GO:0034144; GO:0035556; GO:0043304; GO:0043407; GO:0043552; GO:0045646; GO:0050707; GO:0050727; GO:0050855; GO:0051279; GO:0070304; GO:0070667; GO:0070668; GO:0071300; GO:0090025; GO:0090330; GO:0097028; GO:0140031; GO:1902961; GO:2000670; GO:0005856; GO:0010543; GO:0005515;
TRINITY_GG_7899_c0_g1_i7.p1	380	NCK2_HUMAN Cytoplasmic protein NCK2 (Growth factor receptor-bound protein 4) (NCK adaptor protein 2) (Nck-2) (SH2/SH3 adaptor protein NCK-beta) 0.0	H0ZHH1_TAEGU NCK adaptor protein 2 0.0	CALBOR_R07200 O43639/0.0/NCK2_HUMAN Cytoplasmic protein NCK2 OS=Homo sapiens OX=9606 GN=NCK2 PE=1 SV=2 0.0	SH2 domain	IPR036860; IPR001452; IPR000980; IPR036028; IPR035559; IPR035561; IPR017304; IPR035560; IPR035883;	immunological synapse formation; phosphotyrosine residue binding; SH3/SH2 adaptor activity; cytoplasm; endoplasmic reticulum; cytosol; actin filament organization; signal transduction; signal complex assembly; epidermal growth factor receptor signaling pathway; regulation of epidermal growth factor-activated receptor activity; cytoskeletal adaptor activity; negative regulation of cell population proliferation; vesicle membrane; postsynaptic density; cell migration; lamellipodium assembly; receptor signaling complex adaptor activity; positive regulation of actin filament polymerization; negative regulation of peptidyl-serine phosphorylation; positive regulation of translation in response to endoplasmic reticulum stress; positive regulation of T cell proliferation; T cell activation; protein-containing complex binding; positive regulation of transcription by RNA polymerase II; vascular endothelial growth factor receptor signaling pathway; ephrin receptor signaling pathway; dendritic spine development; scaffold protein binding; positive regulation of endoplasmic reticulum stress-induced intrinsic apoptotic signaling pathway; negative regulation of PERK-mediated unfolded protein response; negative regulation of endoplasmic reticulum stress-induced eIF2 alpha phosphorylation; negative regulation of transcription from RNA polymerase II promoter in response to endoplasmic reticulum stress; synapse; protein phosphatase type 1 complex; protein kinase inhibitor activity; signaling receptor binding; nucleus; ribosome; plasma membrane; cell-cell junction; substrate-dependent cell migration, cell extension; positive regulation of neuron projection development; protein domain specific binding; regulation of cell migration; protein binding, bridging; receptor tyrosine kinase binding; Fc-gamma receptor signaling pathway involved in phagocytosis; cadherin binding; negative regulation of insulin receptor signaling pathway; ephrin receptor binding; T cell receptor signaling pathway; response to other organism; negative regulation of cell death; peptidyl-serine dephosphorylation; eukaryotic initiation factor eIF2 binding; positive regulation of cap-dependent translational initiation; positive regulation of cap-independent translational initiation; sensory perception of sound; membrane; cell junction; presynapse; Ras protein signal transduction; cell-cell signaling; epidermal growth factor receptor binding; endosome; Golgi apparatus; female meiotic nuclear division; multicellular organism development; insulin receptor signaling pathway; insulin receptor substrate binding; sevenless binding; nucleoplasm; tracheal outgrowth, open tracheal system; epithelial cell migration, open tracheal system; R7 cell fate commitment; imaginal disc-derived wing morphogenesis; short-term memory; torso signaling pathway; associative learning; olfactory learning; fibroblast growth factor receptor signaling pathway; ovarian follicle cell development; protein-containing complex; sevenless signaling pathway; positive regulation of cell size; positive regulation of receptor-mediated endocytosis; positive regulation of ERK1 and ERK2 cascade; positive regulation of TORC1 signaling; neurotrophin TRKA receptor binding; nucleolus; COP9 signalosome; SH3 domain binding; protein kinase binding; protein phosphatase binding; cell differentiation; receptor internalization; signal transduction in response to DNA damage; identical protein binding; regulation of MAPK cascade; anatomical structure formation involved in morphogenesis; Grb2-EGFR complex; cellular response to ionizing radiation; positive regulation of reactive oxygen species metabolic process; Rho guanyl-nucleotide exchange factor activity; calcium ion binding; clathrin-coated pit; small GTPase mediated signal transduction; kinase activator activity; lamellipodium; endocytic vesicle; cellular protein localization; regulation of Rho protein signal transduction; negative regulation of neuron apoptotic process; synaptic vesicle endocytosis; positive regulation of protein kinase B signaling; molecular adaptor activity; proline-rich region binding; presynaptic endocytic zone; magnesium ion binding; four-way junction DNA binding; bubble DNA binding; neural tube closure; B-1 B cell homeostasis; B cell proliferation involved in immune response; transitional one stage B cell differentiation; non-membrane spanning protein tyrosine kinase activity; protein kinase C binding; ATP binding; cell; phagocytosis; DNA damage induced protein phosphorylation; integrin-mediated signaling pathway; protein C-terminus binding; post-embryonic development; actin cytoskeleton; nuclear body; syntaxin binding; cerebellum morphogenesis; negative regulation of cell-cell adhesion; microspike assembly; manganese ion binding; negative regulation of BMP signaling pathway; regulation of axon extension; regulation of microtubule polymerization; cell leading edge; regulation of Cdc42 protein signal transduction; positive regulation of osteoblast proliferation; substrate adhesion-dependent cell spreading; platelet-derived growth factor receptor-beta signaling pathway; peptidyl-tyrosine autophosphorylation; neuropilin signaling pathway; neuropilin binding; SH2 domain binding; positive regulation of apoptotic process; positive regulation of I-kappaB kinase/NF-kappaB signaling; negative regulation of I-kappaB kinase/NF-kappaB signaling; endothelial cell migration; establishment of protein localization; regulation of T cell differentiation; negative regulation of mitotic cell cycle; positive regulation of mitotic cell cycle; alpha-beta T cell differentiation; perinuclear region of cytoplasm; spleen development; thymus development; collateral sprouting; positive regulation of peptidyl-tyrosine phosphorylation; activated T cell proliferation; B cell receptor signaling pathway; neuromuscular process controlling balance; actin filament binding; mitogen-activated protein kinase binding; positive regulation of release of sequestered calcium ion into cytosol; positive regulation of oxidoreductase activity; negative regulation of ubiquitin-protein transferase activity; positive regulation of stress fiber assembly; positive regulation of focal adhesion assembly; Bergmann glial cell differentiation; neuroepithelial cell differentiation; cellular response to hydrogen peroxide; negative regulation of ERK1 and ERK2 cascade; DNA conformation change; cellular response to lipopolysaccharide; negative regulation of protein serine/threonine kinase activity; cardiovascular system development; positive regulation of cell migration involved in sprouting angiogenesis; actin filament branching; positive regulation of substrate adhesion-dependent cell spreading; positive regulation of interleukin-2 secretion; negative regulation of long-term synaptic potentiation; negative regulation of phospholipase C activity; positive regulation of neuron death; positive regulation of interferon-gamma secretion; regulation of extracellular matrix organization; positive regulation of microtubule binding; positive regulation of actin filament binding; regulation of modification of synaptic structure; positive regulation blood vessel branching; activation of protein kinase C activity; sequence-specific double-stranded DNA binding; positive regulation of Wnt signaling pathway, planar cell polarity pathway; positive regulation of actin cytoskeleton reorganization; negative regulation of endothelial cell apoptotic process; negative regulation of cellular senescence; regulation of response to DNA damage stimulus; centrosome; endocytosis; positive regulation of dendrite extension; G protein-coupled receptor binding; neuron migration; heart process; actin filament; regulation of cell shape; negative regulation of gene expression; enzyme binding; dendrite; forebrain development; negative regulation of protein ubiquitination; cellular response to platelet-derived growth factor stimulus; negative regulation of protein catabolic process; positive regulation of tyrosine phosphorylation of STAT protein; alpha-tubulin binding; cell body; ion channel binding; membrane raft; response to ethanol; protein autophosphorylation; tau protein binding; dendrite morphogenesis; modulation of chemical synaptic transmission; detection of mechanical stimulus involved in sensory perception of pain; growth factor receptor binding; cellular response to transforming growth factor beta stimulus; positive regulation of protein targeting to membrane; glial cell projection; disordered domain specific binding; Schaffer collateral - CA1 synapse; positive regulation of protein localization to nucleus; regulation of glutamate receptor signaling pathway; negative regulation of dendritic spine maintenance; cellular response to amyloid-beta; regulation of calcium ion import across plasma membrane; B cell homeostasis; Fc receptor mediated stimulatory signaling pathway; tolerance induction to self antigen; platelet degranulation; negative regulation of myeloid leukocyte differentiation; Fc receptor mediated inhibitory signaling pathway; regulation of B cell apoptotic process; cellular response to DNA damage stimulus; transmembrane receptor protein tyrosine kinase signaling pathway; response to hormone; erythrocyte differentiation; positive regulation of cell migration; negative regulation of B cell proliferation; neuron projection development; lipopolysaccharide-mediated signaling pathway; regulation of cell adhesion mediated by integrin; negative regulation of toll-like receptor 2 signaling pathway; toll-like receptor 4 signaling pathway; negative regulation of toll-like receptor 4 signaling pathway; intracellular signal transduction; regulation of mast cell degranulation; negative regulation of MAP kinase activity; positive regulation of phosphatidylinositol 3-kinase activity; regulation of erythrocyte differentiation; regulation of cytokine secretion; regulation of inflammatory response; regulation of B cell receptor signaling pathway; regulation of release of sequestered calcium ion into cytosol; positive regulation of stress-activated protein kinase signaling cascade; negative regulation of mast cell proliferation; positive regulation of mast cell proliferation; cellular response to retinoic acid; regulation of monocyte chemotaxis; regulation of platelet aggregation; dendritic cell differentiation; phosphorylation-dependent protein binding; positive regulation of aspartic-type endopeptidase activity involved in amyloid precursor protein catabolic process; positive regulation of dendritic cell apoptotic process; protein binding;	GO:0001771; GO:0001784; GO:0005070; GO:0005737; GO:0005783; GO:0005829; GO:0007015; GO:0007165; GO:0007172; GO:0007173; GO:0007176; GO:0008093; GO:0008285; GO:0012506; GO:0014069; GO:0016477; GO:0030032; GO:0030159; GO:0030838; GO:0033137; GO:0036493; GO:0042102; GO:0042110; GO:0044877; GO:0045944; GO:0048010; GO:0048013; GO:0060996; GO:0097110; GO:1902237; GO:1903898; GO:1903912; GO:1990441; GO:0045202; GO:0000164; GO:0004860; GO:0005102; GO:0005634; GO:0005840; GO:0005886; GO:0005911; GO:0006930; GO:0010976; GO:0019904; GO:0030334; GO:0030674; GO:0030971; GO:0038096; GO:0045296; GO:0046627; GO:0046875; GO:0050852; GO:0051707; GO:0060548; GO:0070262; GO:0071074; GO:1903676; GO:1903679; GO:0007605; GO:0016020; GO:0030054; GO:0098793; GO:0007265; GO:0007267; GO:0005154; GO:0005768; GO:0005794; GO:0007143; GO:0007275; GO:0008286; GO:0043560; GO:0005118; GO:0005654; GO:0007426; GO:0007427; GO:0007465; GO:0007476; GO:0007614; GO:0008293; GO:0008306; GO:0008355; GO:0008543; GO:0030707; GO:0032991; GO:0045500; GO:0045793; GO:0048260; GO:0070374; GO:1904263; GO:0005168; GO:0005730; GO:0008180; GO:0017124; GO:0019901; GO:0019903; GO:0030154; GO:0031623; GO:0042770; GO:0042802; GO:0043408; GO:0048646; GO:0070436; GO:0071479; GO:2000379; GO:0005089; GO:0005509; GO:0005905; GO:0007264; GO:0019209; GO:0030027; GO:0030139; GO:0034613; GO:0035023; GO:0043524; GO:0048488; GO:0051897; GO:0060090; GO:0070064; GO:0098833; GO:0000287; GO:0000400; GO:0000405; GO:0001843; GO:0001922; GO:0002322; GO:0002333; GO:0004715; GO:0005080; GO:0005524; GO:0005623; GO:0006909; GO:0006975; GO:0007229; GO:0008022; GO:0009791; GO:0015629; GO:0016604; GO:0019905; GO:0021587; GO:0022408; GO:0030035; GO:0030145; GO:0030514; GO:0030516; GO:0031113; GO:0031252; GO:0032489; GO:0033690; GO:0034446; GO:0035791; GO:0038083; GO:0038189; GO:0038191; GO:0042169; GO:0043065; GO:0043123; GO:0043124; GO:0043542; GO:0045184; GO:0045580; GO:0045930; GO:0045931; GO:0046632; GO:0048471; GO:0048536; GO:0048538; GO:0048668; GO:0050731; GO:0050798; GO:0050853; GO:0050885; GO:0051015; GO:0051019; GO:0051281; GO:0051353; GO:0051444; GO:0051496; GO:0051894; GO:0060020; GO:0060563; GO:0070301; GO:0070373; GO:0071103; GO:0071222; GO:0071901; GO:0072358; GO:0090050; GO:0090135; GO:1900026; GO:1900042; GO:1900272; GO:1900275; GO:1901216; GO:1902715; GO:1903053; GO:1904528; GO:1904531; GO:1905244; GO:1905555; GO:1990051; GO:1990837; GO:2000096; GO:2000251; GO:2000352; GO:2000773; GO:2001020; GO:0005813; GO:0006897; GO:1903861; GO:0001664; GO:0001764; GO:0003015; GO:0005884; GO:0008360; GO:0010629; GO:0019899; GO:0030425; GO:0030900; GO:0031397; GO:0036120; GO:0042177; GO:0042531; GO:0043014; GO:0044297; GO:0044325; GO:0045121; GO:0045471; GO:0046777; GO:0048156; GO:0048813; GO:0050804; GO:0050966; GO:0070851; GO:0071560; GO:0090314; GO:0097386; GO:0097718; GO:0098685; GO:1900182; GO:1900449; GO:1902951; GO:1904646; GO:1905664; GO:0001782; GO:0002431; GO:0002513; GO:0002576; GO:0002762; GO:0002774; GO:0002902; GO:0006974; GO:0007169; GO:0009725; GO:0030218; GO:0030335; GO:0030889; GO:0031175; GO:0031663; GO:0033628; GO:0034136; GO:0034142; GO:0034144; GO:0035556; GO:0043304; GO:0043407; GO:0043552; GO:0045646; GO:0050707; GO:0050727; GO:0050855; GO:0051279; GO:0070304; GO:0070667; GO:0070668; GO:0071300; GO:0090025; GO:0090330; GO:0097028; GO:0140031; GO:1902961; GO:2000670; GO:0005515;
TRINITY_GG_7899_c0_g1_i7.p2	122	-NA-	-NA-	-NA-	consensus disorder prediction	-NA-	-NA-	-NA-
TRINITY_GG_7899_c0_g1_i7.p3	108	-NA-	-NA-	-NA-	consensus disorder prediction	-NA-	-NA-	-NA-
TRINITY_GG_7899_c0_g1_i8.p1	335	NCK2_HUMAN Cytoplasmic protein NCK2 (Growth factor receptor-bound protein 4) (NCK adaptor protein 2) (Nck-2) (SH2/SH3 adaptor protein NCK-beta) 0.0	H0ZHH1_TAEGU NCK adaptor protein 2 0.0	CALBOR_R07200 O43639/0.0/NCK2_HUMAN Cytoplasmic protein NCK2 OS=Homo sapiens OX=9606 GN=NCK2 PE=1 SV=2 0.0	Variant SH3 domain	IPR001452; IPR000980; IPR035559; IPR035561; IPR036860; IPR036028; IPR035560; IPR017304;	immunological synapse formation; phosphotyrosine residue binding; SH3/SH2 adaptor activity; cytoplasm; endoplasmic reticulum; cytosol; actin filament organization; signal transduction; signal complex assembly; epidermal growth factor receptor signaling pathway; regulation of epidermal growth factor-activated receptor activity; cytoskeletal adaptor activity; negative regulation of cell population proliferation; vesicle membrane; postsynaptic density; cell migration; lamellipodium assembly; receptor signaling complex adaptor activity; positive regulation of actin filament polymerization; negative regulation of peptidyl-serine phosphorylation; positive regulation of translation in response to endoplasmic reticulum stress; positive regulation of T cell proliferation; T cell activation; protein-containing complex binding; positive regulation of transcription by RNA polymerase II; vascular endothelial growth factor receptor signaling pathway; ephrin receptor signaling pathway; dendritic spine development; scaffold protein binding; positive regulation of endoplasmic reticulum stress-induced intrinsic apoptotic signaling pathway; negative regulation of PERK-mediated unfolded protein response; negative regulation of endoplasmic reticulum stress-induced eIF2 alpha phosphorylation; negative regulation of transcription from RNA polymerase II promoter in response to endoplasmic reticulum stress; synapse; protein phosphatase type 1 complex; protein kinase inhibitor activity; signaling receptor binding; nucleus; ribosome; plasma membrane; cell-cell junction; substrate-dependent cell migration, cell extension; positive regulation of neuron projection development; protein domain specific binding; regulation of cell migration; protein binding, bridging; receptor tyrosine kinase binding; Fc-gamma receptor signaling pathway involved in phagocytosis; cadherin binding; negative regulation of insulin receptor signaling pathway; ephrin receptor binding; T cell receptor signaling pathway; response to other organism; negative regulation of cell death; peptidyl-serine dephosphorylation; eukaryotic initiation factor eIF2 binding; positive regulation of cap-dependent translational initiation; positive regulation of cap-independent translational initiation; Rho guanyl-nucleotide exchange factor activity; calcium ion binding; nuclear envelope; clathrin-coated pit; exocytosis; small GTPase mediated signal transduction; brain development; protein transport; kinase activator activity; lamellipodium; cell junction; endocytic vesicle; cellular protein localization; regulation of Rho protein signal transduction; neuronal cell body; dendritic spine; negative regulation of neuron apoptotic process; calyx of Held; synaptic vesicle endocytosis; positive regulation of protein kinase B signaling; recycling endosome; molecular adaptor activity; positive regulation of growth hormone secretion; positive regulation of dendritic spine development; proline-rich region binding; apical dendrite; intracellular vesicle; presynaptic endocytic zone; postsynaptic actin cytoskeleton; glutamatergic synapse; regulation of modification of postsynaptic actin cytoskeleton; positive regulation of caveolin-mediated endocytosis; guanyl-nucleotide exchange factor activity; G protein-coupled receptor signaling pathway; viral process; positive regulation of apoptotic process; regulation of small GTPase mediated signal transduction; membrane organization; terminal bouton; centrosome; endocytosis; positive regulation of dendrite extension; extracellular exosome; intracellular signal transduction; neuron projection; nucleoplasm; cytoskeleton organization; regulation of cell morphogenesis; positive regulation of membrane protein ectodomain proteolysis; regulation of cell shape; positive regulation of B cell activation; non-membrane spanning protein tyrosine kinase activity; ATP binding; cytoskeleton; integrin-mediated signaling pathway; regulation of platelet activation; peptidyl-tyrosine autophosphorylation; positive regulation of peptidyl-tyrosine phosphorylation; B cell receptor signaling pathway; epidermal growth factor receptor binding; neurotrophin TRKA receptor binding; nucleolus; endosome; COP9 signalosome; insulin receptor signaling pathway; SH3 domain binding; protein kinase binding; protein phosphatase binding; cell differentiation; receptor internalization; signal transduction in response to DNA damage; identical protein binding; regulation of MAPK cascade; insulin receptor substrate binding; anatomical structure formation involved in morphogenesis; Grb2-EGFR complex; cellular response to ionizing radiation; positive regulation of reactive oxygen species metabolic process; B cell homeostasis; Fc receptor mediated stimulatory signaling pathway; tolerance induction to self antigen; platelet degranulation; negative regulation of myeloid leukocyte differentiation; Fc receptor mediated inhibitory signaling pathway; regulation of B cell apoptotic process; Golgi apparatus; cellular response to DNA damage stimulus; transmembrane receptor protein tyrosine kinase signaling pathway; response to hormone; erythrocyte differentiation; positive regulation of cell migration; negative regulation of B cell proliferation; neuron projection development; lipopolysaccharide-mediated signaling pathway; protein-containing complex; regulation of cell adhesion mediated by integrin; negative regulation of toll-like receptor 2 signaling pathway; toll-like receptor 4 signaling pathway; negative regulation of toll-like receptor 4 signaling pathway; positive regulation of tyrosine phosphorylation of STAT protein; regulation of mast cell degranulation; negative regulation of MAP kinase activity; positive regulation of phosphatidylinositol 3-kinase activity; ion channel binding; membrane raft; regulation of erythrocyte differentiation; protein autophosphorylation; perinuclear region of cytoplasm; regulation of cytokine secretion; regulation of inflammatory response; regulation of B cell receptor signaling pathway; regulation of release of sequestered calcium ion into cytosol; positive regulation of stress-activated protein kinase signaling cascade; negative regulation of ERK1 and ERK2 cascade; negative regulation of mast cell proliferation; positive regulation of mast cell proliferation; cellular response to retinoic acid; regulation of monocyte chemotaxis; regulation of platelet aggregation; dendritic cell differentiation; phosphorylation-dependent protein binding; positive regulation of aspartic-type endopeptidase activity involved in amyloid precursor protein catabolic process; positive regulation of dendritic cell apoptotic process; vesicle fusion; regulation of cell size; neutrophil chemotaxis; Rac guanyl-nucleotide exchange factor activity; positive regulation of B cell proliferation; response to drug; regulation of GTPase activity; positive regulation of cell adhesion; metal ion binding; ruffle; filamentous actin; negative regulation of transforming growth factor beta1 production; positive regulation of protein secretion; negative regulation of small GTPase mediated signal transduction; positive regulation of protein localization to nucleus; regulation of actin cytoskeleton reorganization; protein binding;	GO:0001771; GO:0001784; GO:0005070; GO:0005737; GO:0005783; GO:0005829; GO:0007015; GO:0007165; GO:0007172; GO:0007173; GO:0007176; GO:0008093; GO:0008285; GO:0012506; GO:0014069; GO:0016477; GO:0030032; GO:0030159; GO:0030838; GO:0033137; GO:0036493; GO:0042102; GO:0042110; GO:0044877; GO:0045944; GO:0048010; GO:0048013; GO:0060996; GO:0097110; GO:1902237; GO:1903898; GO:1903912; GO:1990441; GO:0045202; GO:0000164; GO:0004860; GO:0005102; GO:0005634; GO:0005840; GO:0005886; GO:0005911; GO:0006930; GO:0010976; GO:0019904; GO:0030334; GO:0030674; GO:0030971; GO:0038096; GO:0045296; GO:0046627; GO:0046875; GO:0050852; GO:0051707; GO:0060548; GO:0070262; GO:0071074; GO:1903676; GO:1903679; GO:0005089; GO:0005509; GO:0005635; GO:0005905; GO:0006887; GO:0007264; GO:0007420; GO:0015031; GO:0019209; GO:0030027; GO:0030054; GO:0030139; GO:0034613; GO:0035023; GO:0043025; GO:0043197; GO:0043524; GO:0044305; GO:0048488; GO:0051897; GO:0055037; GO:0060090; GO:0060124; GO:0060999; GO:0070064; GO:0097440; GO:0097708; GO:0098833; GO:0098871; GO:0098978; GO:1905274; GO:2001288; GO:0005085; GO:0007186; GO:0016032; GO:0043065; GO:0051056; GO:0061024; GO:0043195; GO:0005813; GO:0006897; GO:1903861; GO:0070062; GO:0035556; GO:0043005; GO:0005654; GO:0007010; GO:0022604; GO:0051044; GO:0008360; GO:0050871; GO:0004715; GO:0005524; GO:0005856; GO:0007229; GO:0010543; GO:0038083; GO:0050731; GO:0050853; GO:0005154; GO:0005168; GO:0005730; GO:0005768; GO:0008180; GO:0008286; GO:0017124; GO:0019901; GO:0019903; GO:0030154; GO:0031623; GO:0042770; GO:0042802; GO:0043408; GO:0043560; GO:0048646; GO:0070436; GO:0071479; GO:2000379; GO:0001782; GO:0002431; GO:0002513; GO:0002576; GO:0002762; GO:0002774; GO:0002902; GO:0005794; GO:0006974; GO:0007169; GO:0009725; GO:0030218; GO:0030335; GO:0030889; GO:0031175; GO:0031663; GO:0032991; GO:0033628; GO:0034136; GO:0034142; GO:0034144; GO:0042531; GO:0043304; GO:0043407; GO:0043552; GO:0044325; GO:0045121; GO:0045646; GO:0046777; GO:0048471; GO:0050707; GO:0050727; GO:0050855; GO:0051279; GO:0070304; GO:0070373; GO:0070667; GO:0070668; GO:0071300; GO:0090025; GO:0090330; GO:0097028; GO:0140031; GO:1902961; GO:2000670; GO:0006906; GO:0008361; GO:0030593; GO:0030676; GO:0030890; GO:0042493; GO:0043087; GO:0045785; GO:0046872; GO:0001726; GO:0031941; GO:0032911; GO:0050714; GO:0051058; GO:1900182; GO:2000249; GO:0005515;
TRINITY_GG_7899_c0_g1_i8.p2	122	-NA-	-NA-	-NA-	consensus disorder prediction	-NA-	-NA-	-NA-
TRINITY_GG_7899_c0_g1_i8.p3	108	-NA-	-NA-	-NA-	consensus disorder prediction	-NA-	-NA-	-NA-
TRINITY_GG_7899_c101_g1_i1.p1	125	PAPS1_CAVPO Bifunctional 3'-phosphoadenosine 5'-phosphosulfate synthase 1 (PAPS synthase 1) (PAPSS 1) (Sulfurylase kinase 1) (SK 1) (SK1) [Includes: Sulfate adenylyltransferase (EC 2.7.7.4) (ATP-sulfurylase) (Sulfate adenylate transferase) (SAT); Adenylyl-sulfate kinase (EC 2.7.1.25) (3'-phosphoadenosine-5'-phosphosulfate synthase) (APS kinase) (Adenosine-5'-phosphosulfate 3'-phosphotransferase) (Adenylylsulfate 3'-phosphotransferase)] 2.91e-85	H0Z0I7_TAEGU 3'-phosphoadenosine 5'-phosphosulfate synthase 1 8.59e-87	CALBOR_R00816 O43252/0.0/PAPS1_HUMAN Bifunctional 3'-phosphoadenosine 5'-phosphosulfate synthase 1 OS=Homo sapiens OX=9606 GN=PAPSS1 PE=1 SV=2 2.94e-87	Adenylylsulphate kinase	IPR002891; IPR027417;	sulfate assimilation; adenylylsulfate kinase activity; sulfate adenylyltransferase (ATP) activity; ATP binding; nucleotidyltransferase activity; 3'-phosphoadenosine 5'-phosphosulfate biosynthetic process; skeletal system development; cytosol; protein homodimerization activity; sulfate adenylyltransferase complex (ATP); blood coagulation; bone development; nucleus; methionine biosynthetic process; cysteine biosynthetic process; hydrogen sulfide biosynthetic process; sulfur amino acid metabolic process; cytoplasm; sulfate assimilation, phosphoadenylyl sulfate reduction by phosphoadenylyl-sulfate reductase (thioredoxin);	GO:0000103; GO:0004020; GO:0004781; GO:0005524; GO:0016779; GO:0050428; GO:0001501; GO:0005829; GO:0042803; GO:0009336; GO:0007596; GO:0060348; GO:0005634; GO:0009086; GO:0019344; GO:0070814; GO:0000096; GO:0005737; GO:0019379;
TRINITY_GG_7899_c114_g1_i1.p1	118	-NA-	-NA-	-NA-	-NA-	-NA-	-NA-	-NA-
TRINITY_GG_7899_c114_g1_i1.p2	100	-NA-	-NA-	-NA-	-NA-	-NA-	-NA-	-NA-
TRINITY_GG_7899_c119_g1_i1.p1	130	LEF1_HUMAN Lymphoid enhancer-binding factor 1 (LEF-1) (T cell-specific transcription factor 1-alpha) (TCF1-alpha) 1.29e-89	H0Z0T2_TAEGU Lymphoid enhancer binding factor 1 2.23e-92	CALBOR_R08621 Q9UJU2/0.0/LEF1_HUMAN Lymphoid enhancer-binding factor 1 OS=Homo sapiens OX=9606 GN=LEF1 PE=1 SV=1 4.41e-94	HMG (high mobility group) box	IPR036910; IPR009071;	negative regulation of transcription by RNA polymerase II; RNA polymerase II regulatory region sequence-specific DNA binding; RNA polymerase II cis-regulatory region sequence-specific DNA binding; DNA-binding transcription factor activity, RNA polymerase II-specific; DNA-binding transcription activator activity, RNA polymerase II-specific; branching involved in blood vessel morphogenesis; osteoblast differentiation; somitogenesis; epithelial to mesenchymal transition; sprouting angiogenesis; DNA binding; chromatin binding; DNA-binding transcription factor activity; nucleus; nucleoplasm; transcription factor complex; cytoplasm; regulation of transcription, DNA-templated; regulation of transcription by RNA polymerase II; transcription by RNA polymerase II; Wnt signaling pathway, calcium modulating pathway; beta-catenin binding; positive regulation of cell population proliferation; DNA binding, bending; positive regulation of gene expression; positive regulation of epithelial to mesenchymal transition; dentate gyrus development; forebrain radial glial cell differentiation; forebrain neuroblast division; formation of radial glial scaffolds; regulation of cell-cell adhesion; negative regulation of cell-cell adhesion; positive regulation of cell-cell adhesion; regulation of Wnt signaling pathway; neutrophil differentiation; estrogen receptor activity; positive regulation of cell growth; embryonic limb morphogenesis; estrogen receptor binding; positive regulation of cell migration; BMP signaling pathway; positive regulation of granulocyte differentiation; mammary gland development; negative regulation of interleukin-13 production; negative regulation of interleukin-4 production; negative regulation of interleukin-5 production; protein-DNA complex; T cell receptor V(D)J recombination; cis-regulatory region binding; B cell proliferation; histone binding; odontogenesis of dentin-containing tooth; histone deacetylase binding; cysteine-type endopeptidase inhibitor activity involved in apoptotic process; negative regulation of apoptotic process; negative regulation of cysteine-type endopeptidase activity involved in apoptotic process; negative regulation of DNA binding; sequence-specific DNA binding; tongue development; positive regulation by host of viral transcription; histone H3 acetylation; histone H4 acetylation; transcription regulatory region DNA binding; T-helper 1 cell differentiation; gamma-catenin binding; negative regulation of striated muscle tissue development; negative regulation of transcription, DNA-templated; positive regulation of transcription, DNA-templated; positive regulation of transcription by RNA polymerase II; alpha-beta T cell differentiation; eye pigmentation; paraxial mesoderm formation; sensory perception of taste; anatomical structure regression; canonical Wnt signaling pathway; face morphogenesis; cell chemotaxis; apoptotic process involved in morphogenesis; chorio-allantoic fusion; trachea gland development; secondary palate development; armadillo repeat domain binding; C2H2 zinc finger domain binding; cellular response to cytokine stimulus; cellular response to interleukin-4; positive regulation of cell proliferation in bone marrow; negative regulation of apoptotic process in bone marrow cell; odontoblast differentiation; negative regulation of estrogen receptor binding; positive regulation of cell cycle process; apoptotic process involved in blood vessel morphogenesis; beta-catenin-TCF complex assembly; beta-catenin-TCF complex; RNA polymerase II cis-regulatory region sequence-specific DNA binding; cis-regulatory region sequence-specific DNA binding; vasculature development; transcription factor binding; hippocampus development; cell development; kidney development; cell adhesion; response to lithium ion; response to organic cyclic compound; animal organ regeneration; skin development; heart development; cell proliferation in dorsal spinal cord; rostrocaudal neural tube patterning; negative regulation of Wnt signaling pathway; forebrain development; midbrain development; embryonic camera-type eye morphogenesis; generation of neurons; head morphogenesis; endothelial cell fate specification; multicellular organism development; DNA-binding transcription repressor activity, RNA polymerase II-specific; nuclear euchromatin; immune response; nuclear body; neural tube development; embryonic genitalia morphogenesis; regulation of cell population proliferation; canonical Wnt signaling pathway involved in negative regulation of apoptotic process; embryonic digestive tract morphogenesis; embryonic hindgut morphogenesis; embryonic pattern specification; hindbrain development; brain segmentation; cytosol; chromatin organization; nuclear chromatin; RNA polymerase II repressing transcription factor binding; blood vessel development; cellular glucose homeostasis; in utero embryonic development; cell; glycogen metabolic process; glucose metabolic process; cell cycle arrest; cellular response to starvation; response to glucose; post-embryonic development; positive regulation of triglyceride biosynthetic process; positive regulation of heparan sulfate proteoglycan biosynthetic process; oligodendrocyte development; PML body; protein kinase binding; pituitary gland development; bone mineralization; negative regulation of BMP signaling pathway; regulation of myelination; positive regulation of insulin secretion; positive regulation of protein binding; secretory granule localization; regulation of hormone metabolic process; somatic stem cell population maintenance; nuclear hormone receptor binding; multicellular organism growth; regulation of gluconeogenesis by regulation of transcription from RNA polymerase II promoter; negative regulation of fibroblast growth factor receptor signaling pathway; glucose homeostasis; positive regulation of apoptotic process; negative regulation of DNA-binding transcription factor activity; maintenance of DNA repeat elements; canonical Wnt signaling pathway involved in positive regulation of epithelial to mesenchymal transition; fat cell differentiation; negative regulation of fat cell differentiation; positive regulation of gluconeogenesis; negative regulation of organ growth; positive regulation of protein export from nucleus; positive regulation of lipid biosynthetic process; myoblast fate commitment; regulation of skeletal muscle tissue development; regulation of smooth muscle cell proliferation; regulation of oligodendrocyte differentiation; positive regulation of epithelial cell proliferation; positive regulation of protein kinase B signaling; regulation of insulin secretion involved in cellular response to glucose stimulus; beta-catenin-TCF7L2 complex; catenin-TCF7L2 complex; negative regulation of canonical Wnt signaling pathway; insulin metabolic process; cell morphogenesis; gene silencing; oligodendrocyte cell fate specification; positive regulation of chondrocyte differentiation; protein heterodimerization activity; erythrocyte development; cartilage development; cardiac muscle cell differentiation; cellular response to transforming growth factor beta stimulus; negative regulation of cardiac muscle cell differentiation; positive regulation of mesenchymal stem cell differentiation; asymmetric neuroblast division; cis-regulatory region sequence-specific DNA binding; neural tube formation; lens morphogenesis in camera-type eye; outflow tract morphogenesis; cardiac ventricle formation; noradrenergic neuron differentiation; transcription coactivator activity; glial cell proliferation; neural crest cell development; regulation of transforming growth factor beta receptor signaling pathway; spinal cord development; glial cell development; positive regulation of BMP signaling pathway; positive regulation of hippo signaling; skeletal muscle cell differentiation; positive regulation of neuron differentiation; positive regulation of osteoblast differentiation; positive regulation of hormone secretion; sympathetic nervous system development; embryonic skeletal system morphogenesis; negative regulation of lymphocyte proliferation; hard palate development; limb bud formation; negative regulation of glial cell proliferation; ventricular septum morphogenesis; lung morphogenesis; negative regulation of cell death; neuroepithelial cell differentiation; eyelid development in camera-type eye; somite development; cornea development in camera-type eye; closure of optic fissure; signal transduction involved in cell cycle checkpoint; positive regulation of stem cell proliferation; positive regulation of lens epithelial cell proliferation; angiogenesis; vasculogenesis; lymphangiogenesis; embryonic heart tube development; mRNA transcription by RNA polymerase II; blood vessel endothelial cell migration; nuclear transcription factor complex; cell maturation; stem cell fate specification; endocardium formation; lymphatic endothelial cell differentiation; endocardial cell differentiation; establishment of endothelial barrier; regulation of stem cell proliferation; spermatogenesis; response to corticosteroid; metanephros development; heart looping; cardiogenic plate morphogenesis; negative regulation of Wnt signaling pathway involved in heart development; endodermal cell fate determination; signal transduction involved in regulation of gene expression; negative regulation of cell growth; protein destabilization; cell migration involved in gastrulation; positive regulation of cell differentiation; positive regulation of protein catabolic process; regulation of embryonic development; embryonic foregut morphogenesis; protein stabilization; regulation of transcription from RNA polymerase II promoter involved in definitive endodermal cell fate specification; cardiac cell fate determination; common bile duct development; gall bladder development; endodermal digestive tract morphogenesis; ureter development; cellular response to leukemia inhibitory factor; regulation of stem cell division; regulation of cardiac cell fate specification;	GO:0000122; GO:0000977; GO:0000978; GO:0000981; GO:0001228; GO:0001569; GO:0001649; GO:0001756; GO:0001837; GO:0002040; GO:0003677; GO:0003682; GO:0003700; GO:0005634; GO:0005654; GO:0005667; GO:0005737; GO:0006355; GO:0006357; GO:0006366; GO:0007223; GO:0008013; GO:0008284; GO:0008301; GO:0010628; GO:0010718; GO:0021542; GO:0021861; GO:0021873; GO:0021943; GO:0022407; GO:0022408; GO:0022409; GO:0030111; GO:0030223; GO:0030284; GO:0030307; GO:0030326; GO:0030331; GO:0030335; GO:0030509; GO:0030854; GO:0030879; GO:0032696; GO:0032713; GO:0032714; GO:0032993; GO:0033153; GO:0035326; GO:0042100; GO:0042393; GO:0042475; GO:0042826; GO:0043027; GO:0043066; GO:0043154; GO:0043392; GO:0043565; GO:0043586; GO:0043923; GO:0043966; GO:0043967; GO:0044212; GO:0045063; GO:0045295; GO:0045843; GO:0045892; GO:0045893; GO:0045944; GO:0046632; GO:0048069; GO:0048341; GO:0050909; GO:0060033; GO:0060070; GO:0060325; GO:0060326; GO:0060561; GO:0060710; GO:0061153; GO:0062009; GO:0070016; GO:0070742; GO:0071345; GO:0071353; GO:0071864; GO:0071866; GO:0071895; GO:0071899; GO:0090068; GO:1902262; GO:1904837; GO:1990907; GO:0000980; GO:0000987; GO:0001944; GO:0008134; GO:0021766; GO:0048468; GO:0001822; GO:0007155; GO:0010226; GO:0014070; GO:0031100; GO:0043588; GO:0007507; GO:0010456; GO:0021903; GO:0030178; GO:0030900; GO:0030901; GO:0048596; GO:0048699; GO:0060323; GO:0060847; GO:0007275; GO:0001227; GO:0005719; GO:0006955; GO:0016604; GO:0021915; GO:0030538; GO:0042127; GO:0044336; GO:0048557; GO:0048619; GO:0009880; GO:0030902; GO:0035284; GO:0005829; GO:0006325; GO:0000790; GO:0001103; GO:0001568; GO:0001678; GO:0001701; GO:0005623; GO:0005977; GO:0006006; GO:0007050; GO:0009267; GO:0009749; GO:0009791; GO:0010867; GO:0010909; GO:0014003; GO:0016605; GO:0019901; GO:0021983; GO:0030282; GO:0030514; GO:0031641; GO:0032024; GO:0032092; GO:0032252; GO:0032350; GO:0035019; GO:0035257; GO:0035264; GO:0035947; GO:0040037; GO:0042593; GO:0043065; GO:0043433; GO:0043570; GO:0044334; GO:0045444; GO:0045599; GO:0045722; GO:0046621; GO:0046827; GO:0046889; GO:0048625; GO:0048641; GO:0048660; GO:0048713; GO:0050679; GO:0051897; GO:0061178; GO:0070369; GO:0071664; GO:0090090; GO:1901142; GO:0000902; GO:0016458; GO:0021778; GO:0032332; GO:0046982; GO:0048821; GO:0051216; GO:0055007; GO:0071560; GO:2000726; GO:2000741; GO:0055059; GO:0001158; GO:0001841; GO:0002089; GO:0003151; GO:0003211; GO:0003357; GO:0003713; GO:0014009; GO:0014032; GO:0017015; GO:0021510; GO:0021782; GO:0030513; GO:0035332; GO:0035914; GO:0045666; GO:0045669; GO:0046887; GO:0048485; GO:0048704; GO:0050672; GO:0060022; GO:0060174; GO:0060253; GO:0060412; GO:0060425; GO:0060548; GO:0060563; GO:0061029; GO:0061053; GO:0061303; GO:0061386; GO:0072395; GO:2000648; GO:2001111; GO:0001525; GO:0001570; GO:0001946; GO:0035050; GO:0042789; GO:0043534; GO:0044798; GO:0048469; GO:0048866; GO:0060214; GO:0060836; GO:0060956; GO:0061028; GO:0072091; GO:0007283; GO:0031960; GO:0001656; GO:0001947; GO:0003142; GO:0003308; GO:0007493; GO:0023019; GO:0030308; GO:0031648; GO:0042074; GO:0045597; GO:0045732; GO:0045995; GO:0048617; GO:0050821; GO:0060807; GO:0060913; GO:0061009; GO:0061010; GO:0061031; GO:0072189; GO:1990830; GO:2000035; GO:2000043;
TRINITY_GG_7899_c141_g1_i1.p1	101	-NA-	-NA-	-NA-	-NA-	-NA-	-NA-	-NA-
TRINITY_GG_7899_c142_g1_i1.p1	136	-NA-	-NA-	-NA-	-NA-	-NA-	-NA-	-NA-
TRINITY_GG_7899_c151_g1_i1.p1	126	-NA-	-NA-	-NA-	consensus disorder prediction	-NA-	-NA-	-NA-
TRINITY_GG_7899_c151_g1_i1.p2	104	-NA-	-NA-	-NA-	-NA-	-NA-	-NA-	-NA-
TRINITY_GG_7899_c156_g1_i1.p1	146	-NA-	-NA-	-NA-	-NA-	-NA-	-NA-	-NA-
TRINITY_GG_7899_c162_g1_i1.p1	226	SMS2_MACFA Phosphatidylcholine:ceramide cholinephosphotransferase 2 (EC 2.7.8.27) (Sphingomyelin synthase 2) 4.75e-153	H0Z0K3_TAEGU PAP2_C domain-containing protein 2.12e-165	CALBOR_R02542 Q8NHU3/0.0/SMS2_HUMAN Phosphatidylcholine:ceramide cholinephosphotransferase 2 OS=Homo sapiens OX=9606 GN=SGMS2 PE=1 SV=1 8.11e-169	PAP2 superfamily C-terminal	IPR025749;	Golgi membrane; plasma membrane; sphingolipid metabolic process; integral component of membrane; kinase activity; sphingomyelin synthase activity; ceramide phosphoethanolamine synthase activity; Golgi apparatus; integral component of plasma membrane; sphingomyelin biosynthetic process; sphingolipid biosynthetic process; integral component of Golgi membrane; integral component of endoplasmic reticulum membrane; ceramide biosynthetic process; ceramide cholinephosphotransferase activity; ceramide phosphoethanolamine biosynthetic process; Golgi trans cisterna; nucleus; endoplasmic reticulum; apoptotic process; inflammatory response; positive regulation of gene expression; cellular response to lipopolysaccharide; cellular response to tumor necrosis factor; negative regulation of extrinsic apoptotic signaling pathway; membrane; regulation of intrinsic apoptotic signaling pathway; negative regulation of apoptotic process; endoplasmic reticulum membrane; cytosol; regulation of ceramide biosynthetic process;	GO:0000139; GO:0005886; GO:0006665; GO:0016021; GO:0016301; GO:0033188; GO:0002950; GO:0005794; GO:0005887; GO:0006686; GO:0030148; GO:0030173; GO:0030176; GO:0046513; GO:0047493; GO:1905373; GO:0000138; GO:0005634; GO:0005783; GO:0006915; GO:0006954; GO:0010628; GO:0071222; GO:0071356; GO:2001237; GO:0016020; GO:2001242; GO:0043066; GO:0005789; GO:0005829; GO:2000303;
TRINITY_GG_7899_c177_g1_i1.p1	101	-NA-	-NA-	-NA-	-NA-	-NA-	-NA-	-NA-
TRINITY_GG_7899_c19_g1_i1.p1	159	-NA-	-NA-	-NA-	-NA-	-NA-	-NA-	-NA-
TRINITY_GG_7899_c19_g1_i1.p2	159	-NA-	-NA-	-NA-	-NA-	-NA-	-NA-	-NA-
TRINITY_GG_7899_c1_g1_i1.p1	252	UXS1_PONAB UDP-glucuronic acid decarboxylase 1 (EC 4.1.1.35) (UDP-glucuronate decarboxylase 1) (UGD) (UXS-1) 0.0	H0ZHG1_TAEGU Uncharacterized protein 0.0	CALBOR_R02802 Q5R885/0.0/UXS1_PONAB UDP-glucuronic acid decarboxylase 1 OS=Pongo abelii OX=9601 GN=UXS1 PE=2 SV=1 0.0	GDP-mannose 4,6 dehydratase	IPR036291; IPR016040;	integral component of membrane; Golgi cisterna membrane; UDP-D-xylose biosynthetic process; UDP-glucuronate decarboxylase activity; cytoplasm; protein homodimerization activity; protein tetramerization; extracellular exosome; NAD+ binding; Golgi apparatus; mitochondrion; ossification; heparan sulfate proteoglycan biosynthetic process; extracellular matrix organization; chondroitin sulfate biosynthetic process; cartilage development; proteoglycan biosynthetic process; chondroitin sulfate proteoglycan biosynthetic process; D-xylose metabolic process; cytosol; chloroplast; peroxisome; plasma membrane; dTDP-glucose 4,6-dehydratase activity; nucleotide-sugar metabolic process;	GO:0016021; GO:0032580; GO:0033320; GO:0048040; GO:0005737; GO:0042803; GO:0051262; GO:0070062; GO:0070403; GO:0005794; GO:0005739; GO:0001503; GO:0015012; GO:0030198; GO:0030206; GO:0051216; GO:0030166; GO:0050650; GO:0042732; GO:0005829; GO:0009507; GO:0005777; GO:0005886; GO:0008460; GO:0009225;
TRINITY_GG_7899_c1_g1_i1.p2	192	UXS1_HUMAN UDP-glucuronic acid decarboxylase 1 (EC 4.1.1.35) (UDP-glucuronate decarboxylase 1) (UGD) (UXS-1) 2.73e-95	H0ZHG1_TAEGU Uncharacterized protein 5.58e-106	-NA-	UDP-glucuronate decarboxylase N-terminal	IPR016040; IPR021761; IPR036291;	cytoplasm; integral component of membrane; Golgi cisterna membrane; UDP-D-xylose biosynthetic process; protein homodimerization activity; UDP-glucuronate decarboxylase activity; protein tetramerization; extracellular exosome; NAD+ binding; mitochondrion; Golgi apparatus; ossification; heparan sulfate proteoglycan biosynthetic process; extracellular matrix organization; chondroitin sulfate biosynthetic process; cartilage development; proteoglycan biosynthetic process; chondroitin sulfate proteoglycan biosynthetic process; peroxisome; plasma membrane; D-xylose metabolic process; Golgi membrane; endosome; trans-Golgi network; dTDP-glucose 4,6-dehydratase activity; membrane; dTDP-rhamnose biosynthetic process; nucleotide-sugar metabolic process;	GO:0005737; GO:0016021; GO:0032580; GO:0033320; GO:0042803; GO:0048040; GO:0051262; GO:0070062; GO:0070403; GO:0005739; GO:0005794; GO:0001503; GO:0015012; GO:0030198; GO:0030206; GO:0051216; GO:0030166; GO:0050650; GO:0005777; GO:0005886; GO:0042732; GO:0000139; GO:0005768; GO:0005802; GO:0008460; GO:0016020; GO:0019305; GO:0009225;
TRINITY_GG_7899_c1_g1_i10.p1	252	UXS1_PONAB UDP-glucuronic acid decarboxylase 1 (EC 4.1.1.35) (UDP-glucuronate decarboxylase 1) (UGD) (UXS-1) 0.0	H0ZHG1_TAEGU Uncharacterized protein 0.0	CALBOR_R02802 Q5R885/0.0/UXS1_PONAB UDP-glucuronic acid decarboxylase 1 OS=Pongo abelii OX=9601 GN=UXS1 PE=2 SV=1 0.0	GDP-mannose 4,6 dehydratase	IPR036291; IPR016040;	integral component of membrane; Golgi cisterna membrane; UDP-D-xylose biosynthetic process; UDP-glucuronate decarboxylase activity; cytoplasm; protein homodimerization activity; protein tetramerization; extracellular exosome; NAD+ binding; Golgi apparatus; mitochondrion; ossification; heparan sulfate proteoglycan biosynthetic process; extracellular matrix organization; chondroitin sulfate biosynthetic process; cartilage development; proteoglycan biosynthetic process; chondroitin sulfate proteoglycan biosynthetic process; D-xylose metabolic process; cytosol; chloroplast; peroxisome; plasma membrane; dTDP-glucose 4,6-dehydratase activity; nucleotide-sugar metabolic process;	GO:0016021; GO:0032580; GO:0033320; GO:0048040; GO:0005737; GO:0042803; GO:0051262; GO:0070062; GO:0070403; GO:0005794; GO:0005739; GO:0001503; GO:0015012; GO:0030198; GO:0030206; GO:0051216; GO:0030166; GO:0050650; GO:0042732; GO:0005829; GO:0009507; GO:0005777; GO:0005886; GO:0008460; GO:0009225;
TRINITY_GG_7899_c1_g1_i10.p2	135	UXS1_HUMAN UDP-glucuronic acid decarboxylase 1 (EC 4.1.1.35) (UDP-glucuronate decarboxylase 1) (UGD) (UXS-1) 9.51e-47	H0ZHG1_TAEGU Uncharacterized protein 1.27e-57	-NA-	UDP-glucuronate decarboxylase N-terminal	IPR021761;	cytoplasm; integral component of membrane; Golgi cisterna membrane; UDP-D-xylose biosynthetic process; protein homodimerization activity; UDP-glucuronate decarboxylase activity; protein tetramerization; extracellular exosome; NAD+ binding; mitochondrion; Golgi apparatus; ossification; heparan sulfate proteoglycan biosynthetic process; extracellular matrix organization; chondroitin sulfate biosynthetic process; cartilage development; proteoglycan biosynthetic process; chondroitin sulfate proteoglycan biosynthetic process;	GO:0005737; GO:0016021; GO:0032580; GO:0033320; GO:0042803; GO:0048040; GO:0051262; GO:0070062; GO:0070403; GO:0005739; GO:0005794; GO:0001503; GO:0015012; GO:0030198; GO:0030206; GO:0051216; GO:0030166; GO:0050650;
TRINITY_GG_7899_c1_g1_i11.p1	192	UXS1_HUMAN UDP-glucuronic acid decarboxylase 1 (EC 4.1.1.35) (UDP-glucuronate decarboxylase 1) (UGD) (UXS-1) 2.73e-95	H0ZHG1_TAEGU Uncharacterized protein 5.58e-106	-NA-	UDP-glucuronate decarboxylase N-terminal	IPR016040; IPR021761; IPR036291;	cytoplasm; integral component of membrane; Golgi cisterna membrane; UDP-D-xylose biosynthetic process; protein homodimerization activity; UDP-glucuronate decarboxylase activity; protein tetramerization; extracellular exosome; NAD+ binding; mitochondrion; Golgi apparatus; ossification; heparan sulfate proteoglycan biosynthetic process; extracellular matrix organization; chondroitin sulfate biosynthetic process; cartilage development; proteoglycan biosynthetic process; chondroitin sulfate proteoglycan biosynthetic process; peroxisome; plasma membrane; D-xylose metabolic process; Golgi membrane; endosome; trans-Golgi network; dTDP-glucose 4,6-dehydratase activity; membrane; dTDP-rhamnose biosynthetic process; nucleotide-sugar metabolic process;	GO:0005737; GO:0016021; GO:0032580; GO:0033320; GO:0042803; GO:0048040; GO:0051262; GO:0070062; GO:0070403; GO:0005739; GO:0005794; GO:0001503; GO:0015012; GO:0030198; GO:0030206; GO:0051216; GO:0030166; GO:0050650; GO:0005777; GO:0005886; GO:0042732; GO:0000139; GO:0005768; GO:0005802; GO:0008460; GO:0016020; GO:0019305; GO:0009225;
TRINITY_GG_7899_c1_g1_i11.p2	135	UXS1_RAT UDP-glucuronic acid decarboxylase 1 (EC 4.1.1.35) (UDP-glucuronate decarboxylase 1) (UGD) (UXS-1) 3.76e-94	H0ZHG1_TAEGU Uncharacterized protein 1.39e-97	CALBOR_R02802 Q5R885/0.0/UXS1_PONAB UDP-glucuronic acid decarboxylase 1 OS=Pongo abelii OX=9601 GN=UXS1 PE=2 SV=1 2.76e-99	NAD dependent epimerase/dehydratase family	IPR001509; IPR036291;	cytoplasm; Golgi apparatus; integral component of membrane; Golgi cisterna membrane; UDP-D-xylose biosynthetic process; protein homodimerization activity; UDP-glucuronate decarboxylase activity; protein tetramerization; NAD+ binding; extracellular exosome; mitochondrion; ossification; heparan sulfate proteoglycan biosynthetic process; proteoglycan biosynthetic process; extracellular matrix organization; chondroitin sulfate biosynthetic process; chondroitin sulfate proteoglycan biosynthetic process; cartilage development; peroxisome; plasma membrane; D-xylose metabolic process; cytosol; chloroplast; dTDP-glucose 4,6-dehydratase activity; nucleotide-sugar metabolic process; catalytic activity;coenzyme binding;	GO:0005737; GO:0005794; GO:0016021; GO:0032580; GO:0033320; GO:0042803; GO:0048040; GO:0051262; GO:0070403; GO:0070062; GO:0005739; GO:0001503; GO:0015012; GO:0030166; GO:0030198; GO:0030206; GO:0050650; GO:0051216; GO:0005777; GO:0005886; GO:0042732; GO:0005829; GO:0009507; GO:0008460; GO:0009225; GO:0003824; GO:0050662;
TRINITY_GG_7899_c1_g1_i12.p1	252	UXS1_PONAB UDP-glucuronic acid decarboxylase 1 (EC 4.1.1.35) (UDP-glucuronate decarboxylase 1) (UGD) (UXS-1) 0.0	H0ZHG1_TAEGU Uncharacterized protein 0.0	CALBOR_R02802 Q5R885/0.0/UXS1_PONAB UDP-glucuronic acid decarboxylase 1 OS=Pongo abelii OX=9601 GN=UXS1 PE=2 SV=1 0.0	GDP-mannose 4,6 dehydratase	IPR036291; IPR016040;	integral component of membrane; Golgi cisterna membrane; UDP-D-xylose biosynthetic process; UDP-glucuronate decarboxylase activity; cytoplasm; protein homodimerization activity; protein tetramerization; extracellular exosome; NAD+ binding; Golgi apparatus; mitochondrion; ossification; heparan sulfate proteoglycan biosynthetic process; extracellular matrix organization; chondroitin sulfate biosynthetic process; cartilage development; proteoglycan biosynthetic process; chondroitin sulfate proteoglycan biosynthetic process; D-xylose metabolic process; cytosol; chloroplast; peroxisome; plasma membrane; dTDP-glucose 4,6-dehydratase activity; nucleotide-sugar metabolic process;	GO:0016021; GO:0032580; GO:0033320; GO:0048040; GO:0005737; GO:0042803; GO:0051262; GO:0070062; GO:0070403; GO:0005794; GO:0005739; GO:0001503; GO:0015012; GO:0030198; GO:0030206; GO:0051216; GO:0030166; GO:0050650; GO:0042732; GO:0005829; GO:0009507; GO:0005777; GO:0005886; GO:0008460; GO:0009225;
TRINITY_GG_7899_c1_g1_i12.p2	108	-NA-	-NA-	-NA-	consensus disorder prediction	-NA-	-NA-	-NA-
TRINITY_GG_7899_c1_g1_i12.p3	102	-NA-	-NA-	-NA-	-NA-	-NA-	-NA-	-NA-
TRINITY_GG_7899_c1_g1_i13.p1	232	UXS1_HUMAN UDP-glucuronic acid decarboxylase 1 (EC 4.1.1.35) (UDP-glucuronate decarboxylase 1) (UGD) (UXS-1) 1.99e-94	H0ZHG1_TAEGU Uncharacterized protein 3.45e-105	-NA-	GDP-mannose 4,6 dehydratase	IPR036291; IPR021761; IPR016040;	cytoplasm; integral component of membrane; Golgi cisterna membrane; UDP-D-xylose biosynthetic process; protein homodimerization activity; UDP-glucuronate decarboxylase activity; protein tetramerization; extracellular exosome; NAD+ binding; mitochondrion; Golgi apparatus; ossification; heparan sulfate proteoglycan biosynthetic process; extracellular matrix organization; chondroitin sulfate biosynthetic process; cartilage development; proteoglycan biosynthetic process; chondroitin sulfate proteoglycan biosynthetic process; peroxisome; plasma membrane; D-xylose metabolic process; Golgi membrane; endosome; trans-Golgi network; dTDP-glucose 4,6-dehydratase activity; membrane; dTDP-rhamnose biosynthetic process; nucleotide-sugar metabolic process;	GO:0005737; GO:0016021; GO:0032580; GO:0033320; GO:0042803; GO:0048040; GO:0051262; GO:0070062; GO:0070403; GO:0005739; GO:0005794; GO:0001503; GO:0015012; GO:0030198; GO:0030206; GO:0051216; GO:0030166; GO:0050650; GO:0005777; GO:0005886; GO:0042732; GO:0000139; GO:0005768; GO:0005802; GO:0008460; GO:0016020; GO:0019305; GO:0009225;
TRINITY_GG_7899_c1_g1_i14.p1	252	UXS1_PONAB UDP-glucuronic acid decarboxylase 1 (EC 4.1.1.35) (UDP-glucuronate decarboxylase 1) (UGD) (UXS-1) 0.0	H0ZHG1_TAEGU Uncharacterized protein 0.0	CALBOR_R02802 Q5R885/0.0/UXS1_PONAB UDP-glucuronic acid decarboxylase 1 OS=Pongo abelii OX=9601 GN=UXS1 PE=2 SV=1 0.0	GDP-mannose 4,6 dehydratase	IPR036291; IPR016040;	integral component of membrane; Golgi cisterna membrane; UDP-D-xylose biosynthetic process; UDP-glucuronate decarboxylase activity; cytoplasm; protein homodimerization activity; protein tetramerization; extracellular exosome; NAD+ binding; Golgi apparatus; mitochondrion; ossification; heparan sulfate proteoglycan biosynthetic process; extracellular matrix organization; chondroitin sulfate biosynthetic process; cartilage development; proteoglycan biosynthetic process; chondroitin sulfate proteoglycan biosynthetic process; D-xylose metabolic process; cytosol; chloroplast; peroxisome; plasma membrane; dTDP-glucose 4,6-dehydratase activity; nucleotide-sugar metabolic process;	GO:0016021; GO:0032580; GO:0033320; GO:0048040; GO:0005737; GO:0042803; GO:0051262; GO:0070062; GO:0070403; GO:0005794; GO:0005739; GO:0001503; GO:0015012; GO:0030198; GO:0030206; GO:0051216; GO:0030166; GO:0050650; GO:0042732; GO:0005829; GO:0009507; GO:0005777; GO:0005886; GO:0008460; GO:0009225;
TRINITY_GG_7899_c1_g1_i14.p2	249	UXS1_HUMAN UDP-glucuronic acid decarboxylase 1 (EC 4.1.1.35) (UDP-glucuronate decarboxylase 1) (UGD) (UXS-1) 1.82e-94	H0ZHG1_TAEGU Uncharacterized protein 2.44e-105	-NA-	UDP-glucuronate decarboxylase N-terminal	IPR016040; IPR036291; IPR021761;	cytoplasm; integral component of membrane; Golgi cisterna membrane; UDP-D-xylose biosynthetic process; protein homodimerization activity; UDP-glucuronate decarboxylase activity; protein tetramerization; extracellular exosome; NAD+ binding; mitochondrion; Golgi apparatus; ossification; heparan sulfate proteoglycan biosynthetic process; extracellular matrix organization; chondroitin sulfate biosynthetic process; cartilage development; proteoglycan biosynthetic process; chondroitin sulfate proteoglycan biosynthetic process; dTDP-glucose 4,6-dehydratase activity; nucleotide-sugar metabolic process;	GO:0005737; GO:0016021; GO:0032580; GO:0033320; GO:0042803; GO:0048040; GO:0051262; GO:0070062; GO:0070403; GO:0005739; GO:0005794; GO:0001503; GO:0015012; GO:0030198; GO:0030206; GO:0051216; GO:0030166; GO:0050650; GO:0008460; GO:0009225;
TRINITY_GG_7899_c1_g1_i3.p1	102	-NA-	-NA-	-NA-	-NA-	-NA-	-NA-	-NA-
TRINITY_GG_7899_c1_g1_i5.p1	249	UXS1_HUMAN UDP-glucuronic acid decarboxylase 1 (EC 4.1.1.35) (UDP-glucuronate decarboxylase 1) (UGD) (UXS-1) 1.82e-94	H0ZHG1_TAEGU Uncharacterized protein 2.44e-105	-NA-	UDP-glucuronate decarboxylase N-terminal	IPR016040; IPR036291; IPR021761;	cytoplasm; integral component of membrane; Golgi cisterna membrane; UDP-D-xylose biosynthetic process; protein homodimerization activity; UDP-glucuronate decarboxylase activity; protein tetramerization; extracellular exosome; NAD+ binding; mitochondrion; Golgi apparatus; ossification; heparan sulfate proteoglycan biosynthetic process; extracellular matrix organization; chondroitin sulfate biosynthetic process; cartilage development; proteoglycan biosynthetic process; chondroitin sulfate proteoglycan biosynthetic process; dTDP-glucose 4,6-dehydratase activity; nucleotide-sugar metabolic process;	GO:0005737; GO:0016021; GO:0032580; GO:0033320; GO:0042803; GO:0048040; GO:0051262; GO:0070062; GO:0070403; GO:0005739; GO:0005794; GO:0001503; GO:0015012; GO:0030198; GO:0030206; GO:0051216; GO:0030166; GO:0050650; GO:0008460; GO:0009225;
TRINITY_GG_7899_c1_g1_i5.p2	135	UXS1_RAT UDP-glucuronic acid decarboxylase 1 (EC 4.1.1.35) (UDP-glucuronate decarboxylase 1) (UGD) (UXS-1) 3.76e-94	H0ZHG1_TAEGU Uncharacterized protein 1.39e-97	CALBOR_R02802 Q5R885/0.0/UXS1_PONAB UDP-glucuronic acid decarboxylase 1 OS=Pongo abelii OX=9601 GN=UXS1 PE=2 SV=1 2.76e-99	NAD dependent epimerase/dehydratase family	IPR001509; IPR036291;	cytoplasm; Golgi apparatus; integral component of membrane; Golgi cisterna membrane; UDP-D-xylose biosynthetic process; protein homodimerization activity; UDP-glucuronate decarboxylase activity; protein tetramerization; NAD+ binding; extracellular exosome; mitochondrion; ossification; heparan sulfate proteoglycan biosynthetic process; proteoglycan biosynthetic process; extracellular matrix organization; chondroitin sulfate biosynthetic process; chondroitin sulfate proteoglycan biosynthetic process; cartilage development; peroxisome; plasma membrane; D-xylose metabolic process; cytosol; chloroplast; dTDP-glucose 4,6-dehydratase activity; nucleotide-sugar metabolic process; catalytic activity;coenzyme binding;	GO:0005737; GO:0005794; GO:0016021; GO:0032580; GO:0033320; GO:0042803; GO:0048040; GO:0051262; GO:0070403; GO:0070062; GO:0005739; GO:0001503; GO:0015012; GO:0030166; GO:0030198; GO:0030206; GO:0050650; GO:0051216; GO:0005777; GO:0005886; GO:0042732; GO:0005829; GO:0009507; GO:0008460; GO:0009225; GO:0003824; GO:0050662;
TRINITY_GG_7899_c1_g1_i7.p1	156	-NA-	-NA-	-NA-	consensus disorder prediction	-NA-	-NA-	-NA-
TRINITY_GG_7899_c1_g1_i8.p1	252	UXS1_PONAB UDP-glucuronic acid decarboxylase 1 (EC 4.1.1.35) (UDP-glucuronate decarboxylase 1) (UGD) (UXS-1) 0.0	H0ZHG1_TAEGU Uncharacterized protein 0.0	CALBOR_R02802 Q5R885/0.0/UXS1_PONAB UDP-glucuronic acid decarboxylase 1 OS=Pongo abelii OX=9601 GN=UXS1 PE=2 SV=1 0.0	GDP-mannose 4,6 dehydratase	IPR036291; IPR016040;	integral component of membrane; Golgi cisterna membrane; UDP-D-xylose biosynthetic process; UDP-glucuronate decarboxylase activity; cytoplasm; protein homodimerization activity; protein tetramerization; extracellular exosome; NAD+ binding; Golgi apparatus; mitochondrion; ossification; heparan sulfate proteoglycan biosynthetic process; extracellular matrix organization; chondroitin sulfate biosynthetic process; cartilage development; proteoglycan biosynthetic process; chondroitin sulfate proteoglycan biosynthetic process; D-xylose metabolic process; cytosol; chloroplast; peroxisome; plasma membrane; dTDP-glucose 4,6-dehydratase activity; nucleotide-sugar metabolic process;	GO:0016021; GO:0032580; GO:0033320; GO:0048040; GO:0005737; GO:0042803; GO:0051262; GO:0070062; GO:0070403; GO:0005794; GO:0005739; GO:0001503; GO:0015012; GO:0030198; GO:0030206; GO:0051216; GO:0030166; GO:0050650; GO:0042732; GO:0005829; GO:0009507; GO:0005777; GO:0005886; GO:0008460; GO:0009225;
TRINITY_GG_7899_c1_g1_i8.p2	99	UXS1_HUMAN UDP-glucuronic acid decarboxylase 1 (EC 4.1.1.35) (UDP-glucuronate decarboxylase 1) (UGD) (UXS-1) 8.84e-13	H0ZHG1_TAEGU Uncharacterized protein 1.16e-18	-NA-	UDP-glucuronate decarboxylase N-terminal	IPR021761;	cytoplasm; integral component of membrane; Golgi cisterna membrane; UDP-D-xylose biosynthetic process; protein homodimerization activity; UDP-glucuronate decarboxylase activity; protein tetramerization; extracellular exosome; NAD+ binding; mitochondrion; Golgi apparatus; ossification; heparan sulfate proteoglycan biosynthetic process; extracellular matrix organization; chondroitin sulfate biosynthetic process; cartilage development; proteoglycan biosynthetic process; chondroitin sulfate proteoglycan biosynthetic process;	GO:0005737; GO:0016021; GO:0032580; GO:0033320; GO:0042803; GO:0048040; GO:0051262; GO:0070062; GO:0070403; GO:0005739; GO:0005794; GO:0001503; GO:0015012; GO:0030198; GO:0030206; GO:0051216; GO:0030166; GO:0050650;
TRINITY_GG_7899_c20_g2_i1.p1	110	-NA-	-NA-	-NA-	-NA-	-NA-	-NA-	-NA-
TRINITY_GG_7899_c21_g1_i1.p1	134	-NA-	-NA-	-NA-	-NA-	-NA-	-NA-	-NA-
TRINITY_GG_7899_c232_g1_i1.p1	102	-NA-	-NA-	-NA-	-NA-	-NA-	-NA-	-NA-
TRINITY_GG_7899_c234_g1_i1.p1	100	-NA-	-NA-	-NA-	-NA-	-NA-	-NA-	-NA-
TRINITY_GG_7899_c249_g1_i1.p1	199	POL_MLVFP Gag-Pol polyprotein [Cleaved into: Matrix protein p15; RNA-binding phosphoprotein p12 (pp12); Capsid protein p30; Nucleocapsid protein p10-Pol (NC-pol); Protease (EC 3.4.23.-); Reverse transcriptase/ribonuclease H (RT) (EC 2.7.7.49) (EC 2.7.7.7) (EC 3.1.26.4); Integrase (IN) (EC 2.7.7.-) (EC 3.1.-.-)] 1.65e-10	H1A4P8_TAEGU Reverse transcriptase domain-containing protein 3.60e-53	CALBOR_R15880 P20825/6e-33/POL2_DROME Retrovirus-related Pol polyprotein from transposon 297 OS=Drosophila melanogaster OX=7227 GN=pol PE=3 SV=1 6.93e-09	-NA-	-NA-	DNA binding; RNA binding; DNA-directed DNA polymerase activity; RNA-directed DNA polymerase activity; aspartic-type endopeptidase activity; RNA-DNA hybrid ribonuclease activity; DNA recombination; zinc ion binding; DNA integration; membrane; viral nucleocapsid; virion assembly; host cell plasma membrane; suppression by virus of host gene expression; structural constituent of virion; host cell late endosome membrane; viral genome integration into host DNA; viral entry into host cell; host multivesicular body; establishment of integrated proviral latency; nucleic acid binding; endonuclease activity; identical protein binding; DNA catabolic process; protein-DNA complex; viral translational readthrough; retroviral 3' processing activity;	GO:0003677; GO:0003723; GO:0003887; GO:0003964; GO:0004190; GO:0004523; GO:0006310; GO:0008270; GO:0015074; GO:0016020; GO:0019013; GO:0019068; GO:0020002; GO:0039657; GO:0039660; GO:0044185; GO:0044826; GO:0046718; GO:0072494; GO:0075713; GO:0003676; GO:0004519; GO:0042802; GO:0006308; GO:0032993; GO:0039705; GO:0044824;
TRINITY_GG_7899_c24_g1_i1.p1	152	RTJK_DROME RNA-directed DNA polymerase from mobile element jockey (EC 2.7.7.49) (Reverse transcriptase) 8.50e-16	-NA-	CALBOR_R15890 NA 6.34e-23	Reverse transcriptase (RNA-dependent DNA polymerase)	IPR000477;	RNA-directed DNA polymerase activity; transposition, DNA-mediated;	GO:0003964; GO:0006313;
TRINITY_GG_7899_c24_g1_i1.p2	103	-NA-	-NA-	-NA-	-NA-	-NA-	-NA-	-NA-
TRINITY_GG_7899_c25_g1_i1.p1	148	-NA-	-NA-	-NA-	-NA-	-NA-	-NA-	-NA-
TRINITY_GG_7899_c26_g1_i1.p1	198	-NA-	-NA-	-NA-	consensus disorder prediction	-NA-	-NA-	-NA-
TRINITY_GG_7899_c26_g1_i1.p2	112	-NA-	-NA-	-NA-	-NA-	-NA-	-NA-	-NA-
TRINITY_GG_7899_c27_g1_i1.p1	124	-NA-	-NA-	-NA-	consensus disorder prediction	-NA-	-NA-	-NA-
TRINITY_GG_7899_c2_g1_i1.p1	134	-NA-	-NA-	-NA-	consensus disorder prediction	-NA-	-NA-	-NA-
TRINITY_GG_7899_c37_g1_i1.p1	181	-NA-	-NA-	-NA-	-NA-	-NA-	-NA-	-NA-
TRINITY_GG_7899_c37_g1_i1.p2	105	-NA-	-NA-	-NA-	-NA-	-NA-	-NA-	-NA-
TRINITY_GG_7899_c46_g1_i1.p1	101	-NA-	-NA-	-NA-	-NA-	-NA-	-NA-	-NA-
TRINITY_GG_7899_c47_g1_i1.p1	117	RL34_PIG 60S ribosomal protein L34 2.73e-79	H0Z0T9_TAEGU Uncharacterized protein 7.19e-81	CALBOR_R10832 Q29223/1e-79/RL34_PIG 60S ribosomal protein L34 OS=Sus scrofa OX=9823 GN=RPL34 PE=1 SV=3 1.40e-81	Ribosomal protein L34e	IPR008195; IPR038562; IPR018065;	structural constituent of ribosome; endoplasmic reticulum; cytosol; ribosome; translation; nuclear-transcribed mRNA catabolic process, nonsense-mediated decay; RNA binding; translational initiation; SRP-dependent cotranslational protein targeting to membrane; viral transcription; cytosolic large ribosomal subunit; cadherin binding; extracellular exosome; mitochondrion; cytoplasmic translation; nucleolus; ribosome biogenesis; intracellular;	GO:0003735; GO:0005783; GO:0005829; GO:0005840; GO:0006412; GO:0000184; GO:0003723; GO:0006413; GO:0006614; GO:0019083; GO:0022625; GO:0045296; GO:0070062; GO:0005739; GO:0002181; GO:0005730; GO:0042254; GO:0005622;
TRINITY_GG_7899_c47_g1_i1.p2	100	-NA-	-NA-	-NA-	consensus disorder prediction	-NA-	-NA-	-NA-
TRINITY_GG_7899_c48_g1_i1.p1	169	-NA-	-NA-	-NA-	consensus disorder prediction	-NA-	-NA-	-NA-
TRINITY_GG_7899_c48_g1_i1.p2	149	OSTC_CHICK Oligosaccharyltransferase complex subunit OSTC 6.60e-105	H0Z0U1_TAEGU Oligosaccharyltransferase complex subunit 4.56e-103	CALBOR_R10831 Q5ZJR3/1e-101/OSTC_CHICK Oligosaccharyltransferase complex subunit OSTC OS=Gallus gallus OX=9031 GN=OSTC PE=2 SV=1 4.27e-104	OST3 / OST6 family, transporter family	IPR021149;	protein glycosylation; oligosaccharyltransferase complex; integral component of membrane; protein N-linked glycosylation via asparagine;	GO:0006486; GO:0008250; GO:0016021; GO:0018279;
TRINITY_GG_7899_c48_g1_i1.p3	119	-NA-	-NA-	-NA-	-NA-	-NA-	-NA-	-NA-
TRINITY_GG_7899_c48_g1_i1.p4	105	-NA-	-NA-	-NA-	consensus disorder prediction	-NA-	-NA-	-NA-
TRINITY_GG_7899_c4_g1_i1.p1	100	-NA-	-NA-	-NA-	-NA-	-NA-	-NA-	-NA-
TRINITY_GG_7899_c53_g1_i1.p1	161	PAPS1_HUMAN Bifunctional 3'-phosphoadenosine 5'-phosphosulfate synthase 1 (PAPS synthase 1) (PAPSS 1) (Sulfurylase kinase 1) (SK 1) (SK1) [Includes: Sulfate adenylyltransferase (EC 2.7.7.4) (ATP-sulfurylase) (Sulfate adenylate transferase) (SAT); Adenylyl-sulfate kinase (EC 2.7.1.25) (3'-phosphoadenosine-5'-phosphosulfate synthase) (APS kinase) (Adenosine-5'-phosphosulfate 3'-phosphotransferase) (Adenylylsulfate 3'-phosphotransferase)] 3.79e-74	H0Z0I7_TAEGU 3'-phosphoadenosine 5'-phosphosulfate synthase 1 6.40e-67	CALBOR_R06646 O95340/0.0/PAPS2_HUMAN Bifunctional 3'-phosphoadenosine 5'-phosphosulfate synthase 2 OS=Homo sapiens OX=9606 GN=PAPSS2 PE=1 SV=2 3.69e-54	Adenylylsulphate kinase	IPR002891; IPR027417;	sulfate assimilation; skeletal system development; adenylylsulfate kinase activity; sulfate adenylyltransferase (ATP) activity; ATP binding; cytosol; nucleotidyltransferase activity; protein homodimerization activity; 3'-phosphoadenosine 5'-phosphosulfate biosynthetic process; sulfate adenylyltransferase complex (ATP); blood coagulation; bone development; hydrogen sulfide biosynthetic process; methionine biosynthetic process; cysteine biosynthetic process; sulfate assimilation, phosphoadenylyl sulfate reduction by phosphoadenylyl-sulfate reductase (thioredoxin);	GO:0000103; GO:0001501; GO:0004020; GO:0004781; GO:0005524; GO:0005829; GO:0016779; GO:0042803; GO:0050428; GO:0009336; GO:0007596; GO:0060348; GO:0070814; GO:0009086; GO:0019344; GO:0019379;
TRINITY_GG_7899_c5_g1_i1.p1	134	-NA-	-NA-	-NA-	-NA-	-NA-	-NA-	-NA-
TRINITY_GG_7899_c65_g1_i1.p1	107	-NA-	-NA-	-NA-	-NA-	-NA-	-NA-	-NA-
TRINITY_GG_7899_c67_g1_i1.p1	100	-NA-	-NA-	-NA-	consensus disorder prediction	-NA-	-NA-	-NA-
TRINITY_GG_7899_c69_g1_i1.p1	100	-NA-	-NA-	-NA-	-NA-	-NA-	-NA-	-NA-
TRINITY_GG_7899_c7_g1_i1.p1	416	CP2U1_HUMAN Cytochrome P450 2U1 (EC 1.14.14.1) 1.62e-178	H0Z0M6_TAEGU Cytochrome P450 family 2 subfamily U member 1 0.0	CALBOR_R10578 Q7Z449/0.0/CP2U1_HUMAN Cytochrome P450 2U1 OS=Homo sapiens OX=9606 GN=CYP2U1 PE=1 SV=1 0.0	Cytochrome P450	IPR001128; IPR002401; IPR036396;	monooxygenase activity; iron ion binding; cytoplasm; endoplasmic reticulum membrane; organic acid metabolic process; xenobiotic metabolic process; steroid hydroxylase activity; integral component of membrane; oxidoreductase activity, acting on paired donors, with incorporation or reduction of molecular oxygen, reduced flavin or flavoprotein as one donor, and incorporation of one atom of oxygen; heme binding; exogenous drug catabolic process; intracellular membrane-bounded organelle; oxidation-reduction process; aromatase activity; omega-hydroxylase P450 pathway; icosanoid metabolic process; regulation of heart contraction; arachidonic acid epoxygenase activity; arachidonic acid 14,15-epoxygenase activity; arachidonic acid 11,12-epoxygenase activity; isomerase activity; epoxygenase P450 pathway; linoleic acid metabolic process; extracellular exosome; linoleic acid epoxygenase activity; arachidonic acid metabolic process; response to drug; retinoid metabolic process; NADPH-hemoprotein reductase activity; endoplasmic reticulum; female pregnancy; response to organic cyclic compound; negative regulation of collagen biosynthetic process; negative regulation of peroxisome proliferator activated receptor signaling pathway; positive regulation of tumor necrosis factor secretion; response to cesium ion; response to ionizing radiation; vitamin D3 25-hydroxylase activity; calcitriol biosynthetic process from calciol; vitamin D metabolic process; vitamin metabolic process; oxidoreductase activity, acting on paired donors, with incorporation or reduction of molecular oxygen; cell;	GO:0004497; GO:0005506; GO:0005737; GO:0005789; GO:0006082; GO:0006805; GO:0008395; GO:0016021; GO:0016712; GO:0020037; GO:0042738; GO:0043231; GO:0055114; GO:0070330; GO:0097267; GO:0006690; GO:0008016; GO:0008392; GO:0008404; GO:0008405; GO:0016853; GO:0019373; GO:0043651; GO:0070062; GO:0071614; GO:0019369; GO:0042493; GO:0001523; GO:0003958; GO:0005783; GO:0007565; GO:0014070; GO:0032966; GO:0035359; GO:1904469; GO:0010164; GO:0010212; GO:0030343; GO:0036378; GO:0042359; GO:0006766; GO:0016705; GO:0005623;
TRINITY_GG_7899_c7_g1_i1.p2	181	-NA-	-NA-	-NA-	consensus disorder prediction	-NA-	-NA-	-NA-
TRINITY_GG_7899_c7_g1_i1.p3	106	-NA-	-NA-	-NA-	consensus disorder prediction	-NA-	-NA-	-NA-
TRINITY_GG_7899_c7_g1_i2.p1	527	CP2U1_HUMAN Cytochrome P450 2U1 (EC 1.14.14.1) 0.0	H0Z0M6_TAEGU Cytochrome P450 family 2 subfamily U member 1 0.0	CALBOR_R10578 Q7Z449/0.0/CP2U1_HUMAN Cytochrome P450 2U1 OS=Homo sapiens OX=9606 GN=CYP2U1 PE=1 SV=1 0.0	Cytochrome P450	IPR017972; IPR001128; IPR008069; IPR036396; IPR002401;	monooxygenase activity; iron ion binding; cytoplasm; endoplasmic reticulum membrane; organic acid metabolic process; xenobiotic metabolic process; steroid hydroxylase activity; integral component of membrane; oxidoreductase activity, acting on paired donors, with incorporation or reduction of molecular oxygen, reduced flavin or flavoprotein as one donor, and incorporation of one atom of oxygen; heme binding; exogenous drug catabolic process; intracellular membrane-bounded organelle; oxidation-reduction process; aromatase activity; omega-hydroxylase P450 pathway; response to cesium ion; response to ionizing radiation; vitamin D3 25-hydroxylase activity; calcitriol biosynthetic process from calciol; vitamin D metabolic process; icosanoid metabolic process; regulation of heart contraction; arachidonic acid epoxygenase activity; arachidonic acid 14,15-epoxygenase activity; arachidonic acid 11,12-epoxygenase activity; isomerase activity; epoxygenase P450 pathway; linoleic acid metabolic process; extracellular exosome; linoleic acid epoxygenase activity; arachidonic acid metabolic process; response to drug; vitamin metabolic process; retinoid metabolic process; NADPH-hemoprotein reductase activity; endoplasmic reticulum; female pregnancy; response to organic cyclic compound; negative regulation of collagen biosynthetic process; negative regulation of peroxisome proliferator activated receptor signaling pathway; positive regulation of tumor necrosis factor secretion; oxidoreductase activity, acting on paired donors, with incorporation or reduction of molecular oxygen; cell;	GO:0004497; GO:0005506; GO:0005737; GO:0005789; GO:0006082; GO:0006805; GO:0008395; GO:0016021; GO:0016712; GO:0020037; GO:0042738; GO:0043231; GO:0055114; GO:0070330; GO:0097267; GO:0010164; GO:0010212; GO:0030343; GO:0036378; GO:0042359; GO:0006690; GO:0008016; GO:0008392; GO:0008404; GO:0008405; GO:0016853; GO:0019373; GO:0043651; GO:0070062; GO:0071614; GO:0019369; GO:0042493; GO:0006766; GO:0001523; GO:0003958; GO:0005783; GO:0007565; GO:0014070; GO:0032966; GO:0035359; GO:1904469; GO:0016705; GO:0005623;
TRINITY_GG_7899_c7_g1_i2.p2	181	-NA-	-NA-	-NA-	consensus disorder prediction	-NA-	-NA-	-NA-
TRINITY_GG_7899_c7_g1_i2.p3	106	-NA-	-NA-	-NA-	consensus disorder prediction	-NA-	-NA-	-NA-
TRINITY_GG_7899_c7_g1_i2.p4	103	-NA-	-NA-	-NA-	-NA-	-NA-	-NA-	-NA-
TRINITY_GG_7899_c7_g1_i3.p1	323	HCDH_MOUSE Hydroxyacyl-coenzyme A dehydrogenase, mitochondrial (HCDH) (EC 1.1.1.35) (Medium and short-chain L-3-hydroxyacyl-coenzyme A dehydrogenase) (Short-chain 3-hydroxyacyl-CoA dehydrogenase) 0.0	H0Z0N4_TAEGU Uncharacterized protein 0.0	CALBOR_R10579 Q16836/1e-132/HCDH_HUMAN Hydroxyacyl-coenzyme A dehydrogenase, mitochondrial OS=Homo sapiens OX=9606 GN=HADH PE=1 SV=3 1.67e-170	3-hydroxyacyl-CoA dehydrogenase, NAD binding domain	IPR013328; IPR006108; IPR036291; IPR008927; IPR006176; IPR022694; IPR006180;	3-hydroxyacyl-CoA dehydrogenase activity; nucleoplasm; cytoplasm; mitochondrion; mitochondrial inner membrane; mitochondrial matrix; fatty acid beta-oxidation; response to activity; response to insulin; response to drug; negative regulation of insulin secretion; NAD+ binding; positive regulation of cold-induced thermogenesis; response to hormone; 3-hydroxybutyryl-CoA dehydrogenase activity; butyrate metabolic process; fatty acid metabolic process; enoyl-CoA hydratase activity; mitochondrial fatty acid beta-oxidation multienzyme complex; cardiolipin acyl-chain remodeling; mitochondrial nucleoid; protein homodimerization activity; L-gulonate 3-dehydrogenase activity; oxidoreductase activity;oxidation-reduction process;	GO:0003857; GO:0005654; GO:0005737; GO:0005739; GO:0005743; GO:0005759; GO:0006635; GO:0014823; GO:0032868; GO:0042493; GO:0046676; GO:0070403; GO:0120162; GO:0009725; GO:0008691; GO:0019605; GO:0006631; GO:0004300; GO:0016507; GO:0035965; GO:0042645; GO:0042803; GO:0050104; GO:0016491; GO:0055114;
TRINITY_GG_7899_c7_g1_i3.p2	133	-NA-	-NA-	-NA-	-NA-	-NA-	-NA-	-NA-
TRINITY_GG_7899_c7_g1_i5.p1	428	CP2U1_HUMAN Cytochrome P450 2U1 (EC 1.14.14.1) 7.73e-178	H0Z0M6_TAEGU Cytochrome P450 family 2 subfamily U member 1 0.0	CALBOR_R10578 Q7Z449/0.0/CP2U1_HUMAN Cytochrome P450 2U1 OS=Homo sapiens OX=9606 GN=CYP2U1 PE=1 SV=1 0.0	Cytochrome P450	IPR002401; IPR036396; IPR001128;	monooxygenase activity; iron ion binding; cytoplasm; endoplasmic reticulum membrane; organic acid metabolic process; xenobiotic metabolic process; steroid hydroxylase activity; integral component of membrane; oxidoreductase activity, acting on paired donors, with incorporation or reduction of molecular oxygen, reduced flavin or flavoprotein as one donor, and incorporation of one atom of oxygen; heme binding; exogenous drug catabolic process; intracellular membrane-bounded organelle; oxidation-reduction process; aromatase activity; omega-hydroxylase P450 pathway; arachidonic acid metabolic process; response to drug; icosanoid metabolic process; regulation of heart contraction; arachidonic acid epoxygenase activity; arachidonic acid 14,15-epoxygenase activity; arachidonic acid 11,12-epoxygenase activity; isomerase activity; epoxygenase P450 pathway; linoleic acid metabolic process; extracellular exosome; linoleic acid epoxygenase activity; response to cesium ion; response to ionizing radiation; vitamin D3 25-hydroxylase activity; calcitriol biosynthetic process from calciol; vitamin D metabolic process; retinoid metabolic process; NADPH-hemoprotein reductase activity; endoplasmic reticulum; female pregnancy; response to organic cyclic compound; negative regulation of collagen biosynthetic process; negative regulation of peroxisome proliferator activated receptor signaling pathway; positive regulation of tumor necrosis factor secretion; vitamin metabolic process; oxidoreductase activity, acting on paired donors, with incorporation or reduction of molecular oxygen; cell;	GO:0004497; GO:0005506; GO:0005737; GO:0005789; GO:0006082; GO:0006805; GO:0008395; GO:0016021; GO:0016712; GO:0020037; GO:0042738; GO:0043231; GO:0055114; GO:0070330; GO:0097267; GO:0019369; GO:0042493; GO:0006690; GO:0008016; GO:0008392; GO:0008404; GO:0008405; GO:0016853; GO:0019373; GO:0043651; GO:0070062; GO:0071614; GO:0010164; GO:0010212; GO:0030343; GO:0036378; GO:0042359; GO:0001523; GO:0003958; GO:0005783; GO:0007565; GO:0014070; GO:0032966; GO:0035359; GO:1904469; GO:0006766; GO:0016705; GO:0005623;
TRINITY_GG_7899_c7_g1_i5.p2	181	-NA-	-NA-	-NA-	consensus disorder prediction	-NA-	-NA-	-NA-
TRINITY_GG_7899_c7_g1_i5.p3	138	HCDH_MOUSE Hydroxyacyl-coenzyme A dehydrogenase, mitochondrial (HCDH) (EC 1.1.1.35) (Medium and short-chain L-3-hydroxyacyl-coenzyme A dehydrogenase) (Short-chain 3-hydroxyacyl-CoA dehydrogenase) 2.61e-85	H0Z0N4_TAEGU Uncharacterized protein 5.35e-99	CALBOR_R10579 Q16836/1e-132/HCDH_HUMAN Hydroxyacyl-coenzyme A dehydrogenase, mitochondrial OS=Homo sapiens OX=9606 GN=HADH PE=1 SV=3 6.25e-37	3-hydroxyacyl-CoA dehydrogenase, NAD binding domain	IPR013328; IPR006108; IPR008927; IPR006176; IPR006180;	3-hydroxyacyl-CoA dehydrogenase activity; nucleoplasm; cytoplasm; mitochondrion; mitochondrial inner membrane; mitochondrial matrix; fatty acid beta-oxidation; response to activity; response to insulin; response to drug; negative regulation of insulin secretion; NAD+ binding; positive regulation of cold-induced thermogenesis; response to hormone; butyrate metabolic process; 3-hydroxybutyryl-CoA dehydrogenase activity; fatty acid metabolic process; protein homodimerization activity; L-gulonate 3-dehydrogenase activity; enoyl-CoA hydratase activity; mitochondrial fatty acid beta-oxidation multienzyme complex; cardiolipin acyl-chain remodeling; mitochondrial nucleoid; oxidoreductase activity;oxidation-reduction process;	GO:0003857; GO:0005654; GO:0005737; GO:0005739; GO:0005743; GO:0005759; GO:0006635; GO:0014823; GO:0032868; GO:0042493; GO:0046676; GO:0070403; GO:0120162; GO:0009725; GO:0019605; GO:0008691; GO:0006631; GO:0042803; GO:0050104; GO:0004300; GO:0016507; GO:0035965; GO:0042645; GO:0016491; GO:0055114;
TRINITY_GG_7899_c7_g1_i5.p4	133	-NA-	-NA-	-NA-	-NA-	-NA-	-NA-	-NA-
TRINITY_GG_7899_c7_g1_i5.p5	106	-NA-	-NA-	-NA-	consensus disorder prediction	-NA-	-NA-	-NA-
TRINITY_GG_7899_c86_g1_i1.p1	111	-NA-	-NA-	-NA-	-NA-	-NA-	-NA-	-NA-
TRINITY_GG_7899_c86_g1_i1.p2	101	-NA-	-NA-	-NA-	-NA-	-NA-	-NA-	-NA-
TRINITY_GG_7899_c91_g1_i1.p1	199	-NA-	-NA-	-NA-	-NA-	-NA-	-NA-	-NA-
TRINITY_GG_7899_c96_g1_i1.p1	123	-NA-	-NA-	-NA-	-NA-	-NA-	-NA-	-NA-
TRINITY_GG_7899_c97_g1_i1.p1	107	-NA-	-NA-	-NA-	-NA-	-NA-	-NA-	-NA-
TRINITY_GG_789_c0_g1_i1.p1	148	MFSD1_CHICK Major facilitator superfamily domain-containing protein 1 9.58e-54	H0ZLS0_TAEGU Major facilitator superfamily domain containing 1 1.33e-54	CALBOR_R08112 Q5ZIT9/0.0/MFSD1_CHICK Major facilitator superfamily domain-containing protein 1 OS=Gallus gallus OX=9031 GN=MFSD1 PE=2 SV=1 3.94e-88	MFS	IPR020846; IPR036259;	integral component of plasma membrane; transmembrane transport;	GO:0005887; GO:0055085;
TRINITY_GG_789_c0_g1_i1.p2	103	MFSD1_CHICK Major facilitator superfamily domain-containing protein 1 1.11e-31	H0ZLS0_TAEGU Major facilitator superfamily domain containing 1 7.92e-33	CALBOR_R08112 Q5ZIT9/0.0/MFSD1_CHICK Major facilitator superfamily domain-containing protein 1 OS=Gallus gallus OX=9031 GN=MFSD1 PE=2 SV=1 1.08e-33	-NA-	-NA-	integral component of plasma membrane; transmembrane transport;	GO:0005887; GO:0055085;
TRINITY_GG_789_c0_g1_i12.p1	177	MFSD1_CHICK Major facilitator superfamily domain-containing protein 1 2.24e-104	H0ZLS0_TAEGU Major facilitator superfamily domain containing 1 2.23e-104	CALBOR_R08112 Q5ZIT9/0.0/MFSD1_CHICK Major facilitator superfamily domain-containing protein 1 OS=Gallus gallus OX=9031 GN=MFSD1 PE=2 SV=1 3.33e-111	Major Facilitator Superfamily	IPR020846; IPR011701; IPR036259;	integral component of plasma membrane; transmembrane transport; integral component of membrane;	GO:0005887; GO:0055085; GO:0016021;
TRINITY_GG_789_c0_g1_i12.p2	115	-NA-	-NA-	-NA-	-NA-	-NA-	-NA-	-NA-
TRINITY_GG_789_c0_g1_i12.p3	105	-NA-	-NA-	-NA-	-NA-	-NA-	-NA-	-NA-
TRINITY_GG_789_c0_g1_i13.p1	273	MFSD1_CHICK Major facilitator superfamily domain-containing protein 1 3.14e-146	H0ZLS0_TAEGU Major facilitator superfamily domain containing 1 2.40e-146	CALBOR_R08112 Q5ZIT9/0.0/MFSD1_CHICK Major facilitator superfamily domain-containing protein 1 OS=Gallus gallus OX=9031 GN=MFSD1 PE=2 SV=1 0.0	Major Facilitator Superfamily	IPR011701; IPR036259; IPR020846;	integral component of plasma membrane; transmembrane transport; integral component of membrane;	GO:0005887; GO:0055085; GO:0016021;
TRINITY_GG_789_c0_g1_i14.p1	119	-NA-	-NA-	-NA-	consensus disorder prediction	-NA-	-NA-	-NA-
TRINITY_GG_789_c0_g1_i14.p2	103	MFSD1_CHICK Major facilitator superfamily domain-containing protein 1 3.77e-16	-NA-	CALBOR_R08112 Q5ZIT9/0.0/MFSD1_CHICK Major facilitator superfamily domain-containing protein 1 OS=Gallus gallus OX=9031 GN=MFSD1 PE=2 SV=1 1.00e-33	consensus disorder prediction	-NA-	integral component of plasma membrane; transmembrane transport;	GO:0005887; GO:0055085;
TRINITY_GG_789_c0_g1_i14.p3	100	-NA-	-NA-	-NA-	-NA-	-NA-	-NA-	-NA-
TRINITY_GG_789_c0_g1_i16.p1	216	MFSD1_CHICK Major facilitator superfamily domain-containing protein 1 8.57e-144	H0ZLS0_TAEGU Major facilitator superfamily domain containing 1 1.04e-143	CALBOR_R08112 Q5ZIT9/0.0/MFSD1_CHICK Major facilitator superfamily domain-containing protein 1 OS=Gallus gallus OX=9031 GN=MFSD1 PE=2 SV=1 6.67e-152	Major Facilitator Superfamily	IPR020846; IPR011701; IPR036259;	integral component of plasma membrane; transmembrane transport; integral component of membrane;	GO:0005887; GO:0055085; GO:0016021;
TRINITY_GG_789_c0_g1_i17.p1	190	MFSD1_MOUSE Major facilitator superfamily domain-containing protein 1 1.76e-99	H0ZLS0_TAEGU Major facilitator superfamily domain containing 1 3.02e-68	CALBOR_R08112 Q5ZIT9/0.0/MFSD1_CHICK Major facilitator superfamily domain-containing protein 1 OS=Gallus gallus OX=9031 GN=MFSD1 PE=2 SV=1 1.79e-128	Major Facilitator Superfamily	IPR036259; IPR011701; IPR020846;	integral component of plasma membrane; transmembrane transport; integral component of membrane;	GO:0005887; GO:0055085; GO:0016021;
TRINITY_GG_789_c0_g1_i17.p2	123	MFSD1_CHICK Major facilitator superfamily domain-containing protein 1 7.23e-40	H0ZLS0_TAEGU Major facilitator superfamily domain containing 1 2.47e-40	CALBOR_R08112 Q5ZIT9/0.0/MFSD1_CHICK Major facilitator superfamily domain-containing protein 1 OS=Gallus gallus OX=9031 GN=MFSD1 PE=2 SV=1 8.74e-45	-NA-	-NA-	integral component of plasma membrane; transmembrane transport;	GO:0005887; GO:0055085;
TRINITY_GG_789_c0_g1_i17.p3	115	-NA-	-NA-	-NA-	-NA-	-NA-	-NA-	-NA-
TRINITY_GG_789_c0_g1_i17.p4	105	-NA-	-NA-	-NA-	-NA-	-NA-	-NA-	-NA-
TRINITY_GG_789_c0_g1_i17.p5	100	MFSD1_CHICK Major facilitator superfamily domain-containing protein 1 2.93e-51	H0ZLS0_TAEGU Major facilitator superfamily domain containing 1 6.76e-53	CALBOR_R08112 Q5ZIT9/0.0/MFSD1_CHICK Major facilitator superfamily domain-containing protein 1 OS=Gallus gallus OX=9031 GN=MFSD1 PE=2 SV=1 4.17e-54	Major Facilitator Superfamily	IPR036259; IPR011701;	integral component of plasma membrane; transmembrane transport; integral component of membrane;	GO:0005887; GO:0055085; GO:0016021;
TRINITY_GG_789_c0_g1_i19.p1	166	MFSD1_CHICK Major facilitator superfamily domain-containing protein 1 2.65e-39	H0ZLS0_TAEGU Major facilitator superfamily domain containing 1 5.27e-40	CALBOR_R08112 Q5ZIT9/0.0/MFSD1_CHICK Major facilitator superfamily domain-containing protein 1 OS=Gallus gallus OX=9031 GN=MFSD1 PE=2 SV=1 6.95e-76	-NA-	IPR036259;	integral component of plasma membrane; transmembrane transport;	GO:0005887; GO:0055085;
TRINITY_GG_789_c0_g1_i19.p2	139	MFSD1_CHICK Major facilitator superfamily domain-containing protein 1 3.46e-90	H0ZLS0_TAEGU Major facilitator superfamily domain containing 1 1.23e-91	CALBOR_R08112 Q5ZIT9/0.0/MFSD1_CHICK Major facilitator superfamily domain-containing protein 1 OS=Gallus gallus OX=9031 GN=MFSD1 PE=2 SV=1 3.56e-94	Major Facilitator Superfamily	IPR036259; IPR020846; IPR011701;	integral component of plasma membrane; transmembrane transport; integral component of membrane;	GO:0005887; GO:0055085; GO:0016021;
TRINITY_GG_789_c0_g1_i2.p1	269	MFSD1_CHICK Major facilitator superfamily domain-containing protein 1 3.49e-169	H0ZLS0_TAEGU Major facilitator superfamily domain containing 1 5.77e-170	CALBOR_R08112 Q5ZIT9/0.0/MFSD1_CHICK Major facilitator superfamily domain-containing protein 1 OS=Gallus gallus OX=9031 GN=MFSD1 PE=2 SV=1 2.17e-175	Major Facilitator Superfamily	IPR036259; IPR020846; IPR011701;	integral component of plasma membrane; transmembrane transport; integral component of membrane;	GO:0005887; GO:0055085; GO:0016021;
TRINITY_GG_789_c0_g1_i21.p1	148	MFSD1_CHICK Major facilitator superfamily domain-containing protein 1 9.58e-54	H0ZLS0_TAEGU Major facilitator superfamily domain containing 1 1.33e-54	CALBOR_R08112 Q5ZIT9/0.0/MFSD1_CHICK Major facilitator superfamily domain-containing protein 1 OS=Gallus gallus OX=9031 GN=MFSD1 PE=2 SV=1 3.94e-88	MFS	IPR020846; IPR036259;	integral component of plasma membrane; transmembrane transport;	GO:0005887; GO:0055085;
TRINITY_GG_789_c0_g1_i23.p1	139	MFSD1_CHICK Major facilitator superfamily domain-containing protein 1 3.46e-90	H0ZLS0_TAEGU Major facilitator superfamily domain containing 1 1.23e-91	CALBOR_R08112 Q5ZIT9/0.0/MFSD1_CHICK Major facilitator superfamily domain-containing protein 1 OS=Gallus gallus OX=9031 GN=MFSD1 PE=2 SV=1 3.56e-94	Major Facilitator Superfamily	IPR036259; IPR020846; IPR011701;	integral component of plasma membrane; transmembrane transport; integral component of membrane;	GO:0005887; GO:0055085; GO:0016021;
TRINITY_GG_789_c0_g1_i24.p1	126	MFSD1_CHICK Major facilitator superfamily domain-containing protein 1 6.45e-40	H0ZLS0_TAEGU Major facilitator superfamily domain containing 1 2.29e-40	CALBOR_R08112 Q5ZIT9/0.0/MFSD1_CHICK Major facilitator superfamily domain-containing protein 1 OS=Gallus gallus OX=9031 GN=MFSD1 PE=2 SV=1 2.96e-45	-NA-	IPR036259;	integral component of plasma membrane; transmembrane transport;	GO:0005887; GO:0055085;
TRINITY_GG_789_c0_g1_i26.p1	269	MFSD1_CHICK Major facilitator superfamily domain-containing protein 1 3.49e-169	H0ZLS0_TAEGU Major facilitator superfamily domain containing 1 5.77e-170	CALBOR_R08112 Q5ZIT9/0.0/MFSD1_CHICK Major facilitator superfamily domain-containing protein 1 OS=Gallus gallus OX=9031 GN=MFSD1 PE=2 SV=1 2.17e-175	Major Facilitator Superfamily	IPR036259; IPR020846; IPR011701;	integral component of plasma membrane; transmembrane transport; integral component of membrane;	GO:0005887; GO:0055085; GO:0016021;
TRINITY_GG_789_c0_g1_i26.p2	123	MFSD1_CHICK Major facilitator superfamily domain-containing protein 1 7.23e-40	H0ZLS0_TAEGU Major facilitator superfamily domain containing 1 2.47e-40	CALBOR_R08112 Q5ZIT9/0.0/MFSD1_CHICK Major facilitator superfamily domain-containing protein 1 OS=Gallus gallus OX=9031 GN=MFSD1 PE=2 SV=1 8.74e-45	-NA-	-NA-	integral component of plasma membrane; transmembrane transport;	GO:0005887; GO:0055085;
TRINITY_GG_789_c0_g1_i3.p1	155	MFSD1_MOUSE Major facilitator superfamily domain-containing protein 1 1.06e-50	H0ZLS0_TAEGU Major facilitator superfamily domain containing 1 4.17e-43	CALBOR_R08112 Q5ZIT9/0.0/MFSD1_CHICK Major facilitator superfamily domain-containing protein 1 OS=Gallus gallus OX=9031 GN=MFSD1 PE=2 SV=1 1.55e-60	-NA-	IPR036259;	integral component of plasma membrane; transmembrane transport;	GO:0005887; GO:0055085;
TRINITY_GG_789_c0_g1_i3.p2	145	MFSD1_CHICK Major facilitator superfamily domain-containing protein 1 6.56e-15	-NA-	CALBOR_R08112 Q5ZIT9/0.0/MFSD1_CHICK Major facilitator superfamily domain-containing protein 1 OS=Gallus gallus OX=9031 GN=MFSD1 PE=2 SV=1 1.56e-32	-NA-	-NA-	integral component of plasma membrane; transmembrane transport;	GO:0005887; GO:0055085;
TRINITY_GG_789_c0_g1_i3.p3	123	MFSD1_CHICK Major facilitator superfamily domain-containing protein 1 7.23e-40	H0ZLS0_TAEGU Major facilitator superfamily domain containing 1 2.47e-40	CALBOR_R08112 Q5ZIT9/0.0/MFSD1_CHICK Major facilitator superfamily domain-containing protein 1 OS=Gallus gallus OX=9031 GN=MFSD1 PE=2 SV=1 8.74e-45	-NA-	-NA-	integral component of plasma membrane; transmembrane transport;	GO:0005887; GO:0055085;
TRINITY_GG_789_c0_g1_i3.p4	115	-NA-	-NA-	-NA-	-NA-	-NA-	-NA-	-NA-
TRINITY_GG_789_c0_g1_i4.p1	274	MFSD1_MOUSE Major facilitator superfamily domain-containing protein 1 8.50e-137	H0ZLS0_TAEGU Major facilitator superfamily domain containing 1 9.59e-117	CALBOR_R08112 Q5ZIT9/0.0/MFSD1_CHICK Major facilitator superfamily domain-containing protein 1 OS=Gallus gallus OX=9031 GN=MFSD1 PE=2 SV=1 4.99e-179	Major Facilitator Superfamily	IPR011701; IPR036259; IPR020846;	integral component of plasma membrane; transmembrane transport; integral component of membrane;	GO:0005887; GO:0055085; GO:0016021;
TRINITY_GG_789_c0_g1_i4.p2	123	MFSD1_CHICK Major facilitator superfamily domain-containing protein 1 7.23e-40	H0ZLS0_TAEGU Major facilitator superfamily domain containing 1 2.47e-40	CALBOR_R08112 Q5ZIT9/0.0/MFSD1_CHICK Major facilitator superfamily domain-containing protein 1 OS=Gallus gallus OX=9031 GN=MFSD1 PE=2 SV=1 8.74e-45	-NA-	-NA-	integral component of plasma membrane; transmembrane transport;	GO:0005887; GO:0055085;
TRINITY_GG_789_c0_g1_i4.p3	115	-NA-	-NA-	-NA-	-NA-	-NA-	-NA-	-NA-
TRINITY_GG_789_c0_g1_i4.p4	107	-NA-	-NA-	-NA-	consensus disorder prediction	-NA-	-NA-	-NA-
TRINITY_GG_789_c0_g1_i6.p1	152	MFSD1_MOUSE Major facilitator superfamily domain-containing protein 1 1.66e-72	H0ZLS0_TAEGU Major facilitator superfamily domain containing 1 6.35e-43	CALBOR_R08112 Q5ZIT9/0.0/MFSD1_CHICK Major facilitator superfamily domain-containing protein 1 OS=Gallus gallus OX=9031 GN=MFSD1 PE=2 SV=1 3.69e-101	Major facilitator superfamily (MFS) profile.	IPR020846; IPR036259;	integral component of plasma membrane; transmembrane transport;	GO:0005887; GO:0055085;
TRINITY_GG_789_c0_g1_i6.p2	115	-NA-	-NA-	-NA-	-NA-	-NA-	-NA-	-NA-
TRINITY_GG_789_c10_g1_i1.p1	102	-NA-	-NA-	-NA-	-NA-	-NA-	-NA-	-NA-
TRINITY_GG_789_c6_g1_i1.p1	100	-NA-	-NA-	-NA-	-NA-	-NA-	-NA-	-NA-
TRINITY_GG_7901_c0_g1_i1.p1	340	YTDC1_MOUSE YTH domain-containing protein 1 8.50e-164	H0Z219_TAEGU YTH domain-containing protein 0.0	-NA-	YT521-B-like domain	IPR007275;	regulation of alternative mRNA splicing, via spliceosome; mRNA splicing, via spliceosome; male germ cell nucleus; RNA binding; nucleus; nucleoplasm; plasma membrane; mRNA splice site selection; mRNA export from nucleus; spermatogenesis; dosage compensation by inactivation of X chromosome; posttranscriptional regulation of gene expression; nuclear body; nuclear speck; regulation of mRNA splicing, via spliceosome; primary follicle stage; mRNA alternative polyadenylation; N6-methyladenosine-containing RNA binding;	GO:0000381; GO:0000398; GO:0001673; GO:0003723; GO:0005634; GO:0005654; GO:0005886; GO:0006376; GO:0006406; GO:0007283; GO:0009048; GO:0010608; GO:0016604; GO:0016607; GO:0048024; GO:0048160; GO:0110104; GO:1990247;
TRINITY_GG_7901_c0_g1_i1.p2	168	YTDC1_MOUSE YTH domain-containing protein 1 6.55e-107	H0ZYM5_TAEGU Uncharacterized protein 3.26e-105	CALBOR_R03877 Q96MU7/5e-54/YTDC1_HUMAN YTH domain-containing protein 1 OS=Homo sapiens OX=9606 GN=YTHDC1 PE=1 SV=3 2.46e-105	consensus disorder prediction	-NA-	regulation of alternative mRNA splicing, via spliceosome; mRNA splicing, via spliceosome; male germ cell nucleus; RNA binding; nucleus; nucleoplasm; plasma membrane; mRNA splice site selection; mRNA export from nucleus; spermatogenesis; dosage compensation by inactivation of X chromosome; posttranscriptional regulation of gene expression; nuclear body; nuclear speck; regulation of mRNA splicing, via spliceosome; primary follicle stage; mRNA alternative polyadenylation; N6-methyladenosine-containing RNA binding;	GO:0000381; GO:0000398; GO:0001673; GO:0003723; GO:0005634; GO:0005654; GO:0005886; GO:0006376; GO:0006406; GO:0007283; GO:0009048; GO:0010608; GO:0016604; GO:0016607; GO:0048024; GO:0048160; GO:0110104; GO:1990247;
TRINITY_GG_7901_c0_g1_i1.p3	161	-NA-	-NA-	-NA-	-NA-	-NA-	-NA-	-NA-
TRINITY_GG_7901_c0_g1_i1.p4	119	-NA-	-NA-	-NA-	-NA-	-NA-	-NA-	-NA-
TRINITY_GG_7901_c0_g1_i10.p1	110	YTDC1_MOUSE YTH domain-containing protein 1 1.13e-43	H0Z219_TAEGU YTH domain-containing protein 3.39e-58	-NA-	consensus disorder prediction	-NA-	regulation of alternative mRNA splicing, via spliceosome; mRNA splicing, via spliceosome; male germ cell nucleus; RNA binding; nucleus; nucleoplasm; plasma membrane; mRNA splice site selection; mRNA export from nucleus; spermatogenesis; dosage compensation by inactivation of X chromosome; posttranscriptional regulation of gene expression; nuclear body; nuclear speck; regulation of mRNA splicing, via spliceosome; primary follicle stage; mRNA alternative polyadenylation; N6-methyladenosine-containing RNA binding;	GO:0000381; GO:0000398; GO:0001673; GO:0003723; GO:0005634; GO:0005654; GO:0005886; GO:0006376; GO:0006406; GO:0007283; GO:0009048; GO:0010608; GO:0016604; GO:0016607; GO:0048024; GO:0048160; GO:0110104; GO:1990247;
TRINITY_GG_7901_c0_g1_i10.p2	104	-NA-	-NA-	-NA-	consensus disorder prediction	-NA-	-NA-	-NA-
TRINITY_GG_7901_c0_g1_i10.p3	99	YTDC1_MOUSE YTH domain-containing protein 1 6.04e-36	H0Z219_TAEGU YTH domain-containing protein 4.94e-56	-NA-	consensus disorder prediction	-NA-	regulation of alternative mRNA splicing, via spliceosome; mRNA splicing, via spliceosome; male germ cell nucleus; RNA binding; nucleus; nucleoplasm; plasma membrane; mRNA splice site selection; mRNA export from nucleus; spermatogenesis; dosage compensation by inactivation of X chromosome; posttranscriptional regulation of gene expression; nuclear body; nuclear speck; regulation of mRNA splicing, via spliceosome; primary follicle stage; mRNA alternative polyadenylation; N6-methyladenosine-containing RNA binding;	GO:0000381; GO:0000398; GO:0001673; GO:0003723; GO:0005634; GO:0005654; GO:0005886; GO:0006376; GO:0006406; GO:0007283; GO:0009048; GO:0010608; GO:0016604; GO:0016607; GO:0048024; GO:0048160; GO:0110104; GO:1990247;
TRINITY_GG_7901_c0_g1_i13.p1	399	YTDC1_MOUSE YTH domain-containing protein 1 0.0	H0Z219_TAEGU YTH domain-containing protein 0.0	-NA-	YT521-B-like domain	IPR007275;	regulation of alternative mRNA splicing, via spliceosome; mRNA splicing, via spliceosome; male germ cell nucleus; RNA binding; nucleus; nucleoplasm; plasma membrane; mRNA splice site selection; mRNA export from nucleus; spermatogenesis; dosage compensation by inactivation of X chromosome; posttranscriptional regulation of gene expression; nuclear body; nuclear speck; regulation of mRNA splicing, via spliceosome; primary follicle stage; mRNA alternative polyadenylation; N6-methyladenosine-containing RNA binding;	GO:0000381; GO:0000398; GO:0001673; GO:0003723; GO:0005634; GO:0005654; GO:0005886; GO:0006376; GO:0006406; GO:0007283; GO:0009048; GO:0010608; GO:0016604; GO:0016607; GO:0048024; GO:0048160; GO:0110104; GO:1990247;
TRINITY_GG_7901_c0_g1_i13.p2	161	-NA-	-NA-	-NA-	-NA-	-NA-	-NA-	-NA-
TRINITY_GG_7901_c0_g1_i15.p1	406	YTDC1_MOUSE YTH domain-containing protein 1 0.0	H0Z219_TAEGU YTH domain-containing protein 0.0	CALBOR_R11891 Q5R746/8e-72/YTDC2_PONAB 3'-5' RNA helicase YTHDC2 OS=Pongo abelii OX=9601 GN=YTHDC2 PE=2 SV=2 3.17e-29	YT521-B-like domain	IPR007275;	regulation of alternative mRNA splicing, via spliceosome; mRNA splicing, via spliceosome; male germ cell nucleus; RNA binding; nucleus; nucleoplasm; plasma membrane; mRNA splice site selection; mRNA export from nucleus; spermatogenesis; dosage compensation by inactivation of X chromosome; posttranscriptional regulation of gene expression; nuclear body; nuclear speck; regulation of mRNA splicing, via spliceosome; primary follicle stage; mRNA alternative polyadenylation; N6-methyladenosine-containing RNA binding; mRNA binding; mRNA processing; sex determination; sex differentiation; RNA splicing; RNA metabolic process; cell differentiation; pre-mRNA binding; ATP binding; cytoplasm; endoplasmic reticulum; spermatid development; RNA-dependent ATPase activity; 3'-5' RNA helicase activity; response to tumor necrosis factor; ribonucleoprotein granule; positive regulation by host of viral genome replication; oocyte development; meiotic cell cycle; germline cell cycle switching, mitotic to meiotic cell cycle; RNA polymerase binding; response to interleukin-1; DNA binding; endonuclease activity; endoribonuclease activity; calmodulin binding; mRNA cleavage and polyadenylation specificity factor complex; mRNA polyadenylation; RNA processing; response to oxidative stress; plant-type hypersensitive response; mRNA 3'-end processing; positive regulation of plant-type hypersensitive response; positive regulation of programmed cell death; metal ion binding; regulation of mRNA polyadenylation; regulation of salicylic acid mediated signaling pathway; helicase activity; regulation of antigen processing and presentation; learning; memory; ribosome binding; positive regulation of translational initiation; regulation of long-term synaptic potentiation; regulation of axon guidance; P-body; microtubule organizing center; cytosol; mRNA catabolic process; negative regulation of type I interferon-mediated signaling pathway; mRNA destabilization; positive regulation of cap-independent translational initiation;	GO:0000381; GO:0000398; GO:0001673; GO:0003723; GO:0005634; GO:0005654; GO:0005886; GO:0006376; GO:0006406; GO:0007283; GO:0009048; GO:0010608; GO:0016604; GO:0016607; GO:0048024; GO:0048160; GO:0110104; GO:1990247; GO:0003729; GO:0006397; GO:0007530; GO:0007548; GO:0008380; GO:0016070; GO:0030154; GO:0036002; GO:0005524; GO:0005737; GO:0005783; GO:0007286; GO:0008186; GO:0034458; GO:0034612; GO:0035770; GO:0044829; GO:0048599; GO:0051321; GO:0051729; GO:0070063; GO:0070555; GO:0003677; GO:0004519; GO:0004521; GO:0005516; GO:0005847; GO:0006378; GO:0006396; GO:0006979; GO:0009626; GO:0031124; GO:0034052; GO:0043068; GO:0046872; GO:1900363; GO:2000031; GO:0004386; GO:0002577; GO:0007612; GO:0007613; GO:0043022; GO:0045948; GO:1900271; GO:1902667; GO:0000932; GO:0005815; GO:0005829; GO:0006402; GO:0060339; GO:0061157; GO:1903679;
TRINITY_GG_7901_c0_g1_i15.p2	161	-NA-	-NA-	-NA-	-NA-	-NA-	-NA-	-NA-
TRINITY_GG_7901_c0_g1_i15.p3	119	-NA-	-NA-	-NA-	-NA-	-NA-	-NA-	-NA-
TRINITY_GG_7901_c0_g1_i17.p1	376	YTDC1_MOUSE YTH domain-containing protein 1 0.0	H0Z219_TAEGU YTH domain-containing protein 0.0	CALBOR_R11891 Q5R746/8e-72/YTDC2_PONAB 3'-5' RNA helicase YTHDC2 OS=Pongo abelii OX=9601 GN=YTHDC2 PE=2 SV=2 6.18e-21	YT521-B-like domain	IPR007275;	regulation of alternative mRNA splicing, via spliceosome; mRNA splicing, via spliceosome; male germ cell nucleus; RNA binding; nucleus; nucleoplasm; plasma membrane; mRNA splice site selection; mRNA export from nucleus; spermatogenesis; dosage compensation by inactivation of X chromosome; posttranscriptional regulation of gene expression; nuclear body; nuclear speck; regulation of mRNA splicing, via spliceosome; primary follicle stage; mRNA alternative polyadenylation; N6-methyladenosine-containing RNA binding; mRNA binding; mRNA processing; sex determination; sex differentiation; RNA splicing; RNA metabolic process; cell differentiation; pre-mRNA binding; regulation of antigen processing and presentation; learning; memory; ribosome binding; positive regulation of translational initiation; regulation of long-term synaptic potentiation; regulation of axon guidance; P-body; microtubule organizing center; cytosol; mRNA catabolic process; negative regulation of type I interferon-mediated signaling pathway; mRNA destabilization; positive regulation of cap-independent translational initiation;	GO:0000381; GO:0000398; GO:0001673; GO:0003723; GO:0005634; GO:0005654; GO:0005886; GO:0006376; GO:0006406; GO:0007283; GO:0009048; GO:0010608; GO:0016604; GO:0016607; GO:0048024; GO:0048160; GO:0110104; GO:1990247; GO:0003729; GO:0006397; GO:0007530; GO:0007548; GO:0008380; GO:0016070; GO:0030154; GO:0036002; GO:0002577; GO:0007612; GO:0007613; GO:0043022; GO:0045948; GO:1900271; GO:1902667; GO:0000932; GO:0005815; GO:0005829; GO:0006402; GO:0060339; GO:0061157; GO:1903679;
TRINITY_GG_7901_c0_g1_i17.p2	161	-NA-	-NA-	-NA-	-NA-	-NA-	-NA-	-NA-
TRINITY_GG_7901_c0_g1_i17.p3	129	YTDC1_HUMAN YTH domain-containing protein 1 (Splicing factor YT521) (YT521-B) 9.41e-84	H0ZYM5_TAEGU Uncharacterized protein 6.33e-85	CALBOR_R03877 Q96MU7/5e-54/YTDC1_HUMAN YTH domain-containing protein 1 OS=Homo sapiens OX=9606 GN=YTHDC1 PE=1 SV=3 4.77e-85	consensus disorder prediction	-NA-	RNA binding; nucleus; nucleoplasm; plasma membrane; mRNA splice site selection; mRNA export from nucleus; dosage compensation by inactivation of X chromosome; posttranscriptional regulation of gene expression; nuclear speck; regulation of mRNA splicing, via spliceosome; N6-methyladenosine-containing RNA binding; regulation of alternative mRNA splicing, via spliceosome; mRNA splicing, via spliceosome; male germ cell nucleus; spermatogenesis; nuclear body; primary follicle stage; mRNA alternative polyadenylation;	GO:0003723; GO:0005634; GO:0005654; GO:0005886; GO:0006376; GO:0006406; GO:0009048; GO:0010608; GO:0016607; GO:0048024; GO:1990247; GO:0000381; GO:0000398; GO:0001673; GO:0007283; GO:0016604; GO:0048160; GO:0110104;
TRINITY_GG_7901_c0_g1_i17.p4	119	-NA-	-NA-	-NA-	-NA-	-NA-	-NA-	-NA-
TRINITY_GG_7901_c0_g1_i2.p1	343	YTDC1_MOUSE YTH domain-containing protein 1 5.33e-146	H0Z219_TAEGU YTH domain-containing protein 0.0	-NA-	consensus disorder prediction	IPR007275;	regulation of alternative mRNA splicing, via spliceosome; mRNA splicing, via spliceosome; male germ cell nucleus; RNA binding; nucleus; nucleoplasm; plasma membrane; mRNA splice site selection; mRNA export from nucleus; spermatogenesis; dosage compensation by inactivation of X chromosome; posttranscriptional regulation of gene expression; nuclear body; nuclear speck; regulation of mRNA splicing, via spliceosome; primary follicle stage; mRNA alternative polyadenylation; N6-methyladenosine-containing RNA binding;	GO:0000381; GO:0000398; GO:0001673; GO:0003723; GO:0005634; GO:0005654; GO:0005886; GO:0006376; GO:0006406; GO:0007283; GO:0009048; GO:0010608; GO:0016604; GO:0016607; GO:0048024; GO:0048160; GO:0110104; GO:1990247;
TRINITY_GG_7901_c0_g1_i2.p2	143	-NA-	-NA-	-NA-	-NA-	-NA-	-NA-	-NA-
TRINITY_GG_7901_c0_g1_i2.p3	121	-NA-	-NA-	-NA-	consensus disorder prediction	-NA-	-NA-	-NA-
TRINITY_GG_7901_c0_g1_i2.p4	107	-NA-	-NA-	-NA-	-NA-	-NA-	-NA-	-NA-
TRINITY_GG_7901_c0_g1_i20.p1	322	YTDC1_MOUSE YTH domain-containing protein 1 3.26e-127	H0Z219_TAEGU YTH domain-containing protein 0.0	-NA-	consensus disorder prediction	-NA-	regulation of alternative mRNA splicing, via spliceosome; mRNA splicing, via spliceosome; male germ cell nucleus; RNA binding; nucleus; nucleoplasm; plasma membrane; mRNA splice site selection; mRNA export from nucleus; spermatogenesis; dosage compensation by inactivation of X chromosome; posttranscriptional regulation of gene expression; nuclear body; nuclear speck; regulation of mRNA splicing, via spliceosome; primary follicle stage; mRNA alternative polyadenylation; N6-methyladenosine-containing RNA binding;	GO:0000381; GO:0000398; GO:0001673; GO:0003723; GO:0005634; GO:0005654; GO:0005886; GO:0006376; GO:0006406; GO:0007283; GO:0009048; GO:0010608; GO:0016604; GO:0016607; GO:0048024; GO:0048160; GO:0110104; GO:1990247;
TRINITY_GG_7901_c0_g1_i20.p2	104	-NA-	-NA-	-NA-	consensus disorder prediction	-NA-	-NA-	-NA-
TRINITY_GG_7901_c0_g1_i23.p1	373	YTDC1_MOUSE YTH domain-containing protein 1 0.0	H0Z219_TAEGU YTH domain-containing protein 0.0	-NA-	YT521-B-like domain	IPR007275;	regulation of alternative mRNA splicing, via spliceosome; mRNA splicing, via spliceosome; male germ cell nucleus; RNA binding; nucleus; nucleoplasm; plasma membrane; mRNA splice site selection; mRNA export from nucleus; spermatogenesis; dosage compensation by inactivation of X chromosome; posttranscriptional regulation of gene expression; nuclear body; nuclear speck; regulation of mRNA splicing, via spliceosome; primary follicle stage; mRNA alternative polyadenylation; N6-methyladenosine-containing RNA binding;	GO:0000381; GO:0000398; GO:0001673; GO:0003723; GO:0005634; GO:0005654; GO:0005886; GO:0006376; GO:0006406; GO:0007283; GO:0009048; GO:0010608; GO:0016604; GO:0016607; GO:0048024; GO:0048160; GO:0110104; GO:1990247;
TRINITY_GG_7901_c0_g1_i23.p2	143	-NA-	-NA-	-NA-	-NA-	-NA-	-NA-	-NA-
TRINITY_GG_7901_c0_g1_i24.p1	391	YTDC1_MOUSE YTH domain-containing protein 1 0.0	H0Z219_TAEGU YTH domain-containing protein 0.0	-NA-	YT521-B-like domain	IPR007275;	regulation of alternative mRNA splicing, via spliceosome; mRNA splicing, via spliceosome; male germ cell nucleus; RNA binding; nucleus; nucleoplasm; plasma membrane; mRNA splice site selection; mRNA export from nucleus; spermatogenesis; dosage compensation by inactivation of X chromosome; posttranscriptional regulation of gene expression; nuclear body; nuclear speck; regulation of mRNA splicing, via spliceosome; primary follicle stage; mRNA alternative polyadenylation; N6-methyladenosine-containing RNA binding;	GO:0000381; GO:0000398; GO:0001673; GO:0003723; GO:0005634; GO:0005654; GO:0005886; GO:0006376; GO:0006406; GO:0007283; GO:0009048; GO:0010608; GO:0016604; GO:0016607; GO:0048024; GO:0048160; GO:0110104; GO:1990247;
TRINITY_GG_7901_c0_g1_i24.p2	161	-NA-	-NA-	-NA-	-NA-	-NA-	-NA-	-NA-
TRINITY_GG_7901_c0_g1_i25.p1	161	YTDC1_MOUSE YTH domain-containing protein 1 3.94e-76	H0Z219_TAEGU YTH domain-containing protein 2.43e-94	-NA-	consensus disorder prediction	-NA-	regulation of alternative mRNA splicing, via spliceosome; mRNA splicing, via spliceosome; male germ cell nucleus; RNA binding; nucleus; nucleoplasm; plasma membrane; mRNA splice site selection; mRNA export from nucleus; spermatogenesis; dosage compensation by inactivation of X chromosome; posttranscriptional regulation of gene expression; nuclear body; nuclear speck; regulation of mRNA splicing, via spliceosome; primary follicle stage; mRNA alternative polyadenylation; N6-methyladenosine-containing RNA binding;	GO:0000381; GO:0000398; GO:0001673; GO:0003723; GO:0005634; GO:0005654; GO:0005886; GO:0006376; GO:0006406; GO:0007283; GO:0009048; GO:0010608; GO:0016604; GO:0016607; GO:0048024; GO:0048160; GO:0110104; GO:1990247;
TRINITY_GG_7901_c0_g1_i25.p2	104	-NA-	-NA-	-NA-	consensus disorder prediction	-NA-	-NA-	-NA-
TRINITY_GG_7901_c0_g1_i25.p3	99	YTDC1_MOUSE YTH domain-containing protein 1 6.04e-36	H0Z219_TAEGU YTH domain-containing protein 4.94e-56	-NA-	consensus disorder prediction	-NA-	regulation of alternative mRNA splicing, via spliceosome; mRNA splicing, via spliceosome; male germ cell nucleus; RNA binding; nucleus; nucleoplasm; plasma membrane; mRNA splice site selection; mRNA export from nucleus; spermatogenesis; dosage compensation by inactivation of X chromosome; posttranscriptional regulation of gene expression; nuclear body; nuclear speck; regulation of mRNA splicing, via spliceosome; primary follicle stage; mRNA alternative polyadenylation; N6-methyladenosine-containing RNA binding;	GO:0000381; GO:0000398; GO:0001673; GO:0003723; GO:0005634; GO:0005654; GO:0005886; GO:0006376; GO:0006406; GO:0007283; GO:0009048; GO:0010608; GO:0016604; GO:0016607; GO:0048024; GO:0048160; GO:0110104; GO:1990247;
TRINITY_GG_7901_c0_g1_i26.p1	311	YTDC1_MOUSE YTH domain-containing protein 1 9.92e-133	H0Z219_TAEGU YTH domain-containing protein 0.0	-NA-	consensus disorder prediction	-NA-	regulation of alternative mRNA splicing, via spliceosome; mRNA splicing, via spliceosome; male germ cell nucleus; RNA binding; nucleus; nucleoplasm; plasma membrane; mRNA splice site selection; mRNA export from nucleus; spermatogenesis; dosage compensation by inactivation of X chromosome; posttranscriptional regulation of gene expression; nuclear body; nuclear speck; regulation of mRNA splicing, via spliceosome; primary follicle stage; mRNA alternative polyadenylation; N6-methyladenosine-containing RNA binding;	GO:0000381; GO:0000398; GO:0001673; GO:0003723; GO:0005634; GO:0005654; GO:0005886; GO:0006376; GO:0006406; GO:0007283; GO:0009048; GO:0010608; GO:0016604; GO:0016607; GO:0048024; GO:0048160; GO:0110104; GO:1990247;
TRINITY_GG_7901_c0_g1_i26.p2	125	-NA-	-NA-	-NA-	-NA-	-NA-	-NA-	-NA-
TRINITY_GG_7901_c0_g1_i27.p1	406	YTDC1_MOUSE YTH domain-containing protein 1 0.0	H0Z219_TAEGU YTH domain-containing protein 0.0	CALBOR_R11891 Q5R746/8e-72/YTDC2_PONAB 3'-5' RNA helicase YTHDC2 OS=Pongo abelii OX=9601 GN=YTHDC2 PE=2 SV=2 3.17e-29	YT521-B-like domain	IPR007275;	regulation of alternative mRNA splicing, via spliceosome; mRNA splicing, via spliceosome; male germ cell nucleus; RNA binding; nucleus; nucleoplasm; plasma membrane; mRNA splice site selection; mRNA export from nucleus; spermatogenesis; dosage compensation by inactivation of X chromosome; posttranscriptional regulation of gene expression; nuclear body; nuclear speck; regulation of mRNA splicing, via spliceosome; primary follicle stage; mRNA alternative polyadenylation; N6-methyladenosine-containing RNA binding; mRNA binding; mRNA processing; sex determination; sex differentiation; RNA splicing; RNA metabolic process; cell differentiation; pre-mRNA binding; ATP binding; cytoplasm; endoplasmic reticulum; spermatid development; RNA-dependent ATPase activity; 3'-5' RNA helicase activity; response to tumor necrosis factor; ribonucleoprotein granule; positive regulation by host of viral genome replication; oocyte development; meiotic cell cycle; germline cell cycle switching, mitotic to meiotic cell cycle; RNA polymerase binding; response to interleukin-1; DNA binding; endonuclease activity; endoribonuclease activity; calmodulin binding; mRNA cleavage and polyadenylation specificity factor complex; mRNA polyadenylation; RNA processing; response to oxidative stress; plant-type hypersensitive response; mRNA 3'-end processing; positive regulation of plant-type hypersensitive response; positive regulation of programmed cell death; metal ion binding; regulation of mRNA polyadenylation; regulation of salicylic acid mediated signaling pathway; helicase activity; regulation of antigen processing and presentation; learning; memory; ribosome binding; positive regulation of translational initiation; regulation of long-term synaptic potentiation; regulation of axon guidance; P-body; microtubule organizing center; cytosol; mRNA catabolic process; negative regulation of type I interferon-mediated signaling pathway; mRNA destabilization; positive regulation of cap-independent translational initiation;	GO:0000381; GO:0000398; GO:0001673; GO:0003723; GO:0005634; GO:0005654; GO:0005886; GO:0006376; GO:0006406; GO:0007283; GO:0009048; GO:0010608; GO:0016604; GO:0016607; GO:0048024; GO:0048160; GO:0110104; GO:1990247; GO:0003729; GO:0006397; GO:0007530; GO:0007548; GO:0008380; GO:0016070; GO:0030154; GO:0036002; GO:0005524; GO:0005737; GO:0005783; GO:0007286; GO:0008186; GO:0034458; GO:0034612; GO:0035770; GO:0044829; GO:0048599; GO:0051321; GO:0051729; GO:0070063; GO:0070555; GO:0003677; GO:0004519; GO:0004521; GO:0005516; GO:0005847; GO:0006378; GO:0006396; GO:0006979; GO:0009626; GO:0031124; GO:0034052; GO:0043068; GO:0046872; GO:1900363; GO:2000031; GO:0004386; GO:0002577; GO:0007612; GO:0007613; GO:0043022; GO:0045948; GO:1900271; GO:1902667; GO:0000932; GO:0005815; GO:0005829; GO:0006402; GO:0060339; GO:0061157; GO:1903679;
TRINITY_GG_7901_c0_g1_i27.p2	161	-NA-	-NA-	-NA-	-NA-	-NA-	-NA-	-NA-
TRINITY_GG_7901_c0_g1_i27.p3	119	-NA-	-NA-	-NA-	-NA-	-NA-	-NA-	-NA-
TRINITY_GG_7901_c0_g1_i28.p1	376	YTDC1_MOUSE YTH domain-containing protein 1 0.0	H0Z219_TAEGU YTH domain-containing protein 0.0	CALBOR_R11891 Q5R746/8e-72/YTDC2_PONAB 3'-5' RNA helicase YTHDC2 OS=Pongo abelii OX=9601 GN=YTHDC2 PE=2 SV=2 6.18e-21	YT521-B-like domain	IPR007275;	regulation of alternative mRNA splicing, via spliceosome; mRNA splicing, via spliceosome; male germ cell nucleus; RNA binding; nucleus; nucleoplasm; plasma membrane; mRNA splice site selection; mRNA export from nucleus; spermatogenesis; dosage compensation by inactivation of X chromosome; posttranscriptional regulation of gene expression; nuclear body; nuclear speck; regulation of mRNA splicing, via spliceosome; primary follicle stage; mRNA alternative polyadenylation; N6-methyladenosine-containing RNA binding; mRNA binding; mRNA processing; sex determination; sex differentiation; RNA splicing; RNA metabolic process; cell differentiation; pre-mRNA binding; regulation of antigen processing and presentation; learning; memory; ribosome binding; positive regulation of translational initiation; regulation of long-term synaptic potentiation; regulation of axon guidance; P-body; microtubule organizing center; cytosol; mRNA catabolic process; negative regulation of type I interferon-mediated signaling pathway; mRNA destabilization; positive regulation of cap-independent translational initiation;	GO:0000381; GO:0000398; GO:0001673; GO:0003723; GO:0005634; GO:0005654; GO:0005886; GO:0006376; GO:0006406; GO:0007283; GO:0009048; GO:0010608; GO:0016604; GO:0016607; GO:0048024; GO:0048160; GO:0110104; GO:1990247; GO:0003729; GO:0006397; GO:0007530; GO:0007548; GO:0008380; GO:0016070; GO:0030154; GO:0036002; GO:0002577; GO:0007612; GO:0007613; GO:0043022; GO:0045948; GO:1900271; GO:1902667; GO:0000932; GO:0005815; GO:0005829; GO:0006402; GO:0060339; GO:0061157; GO:1903679;
TRINITY_GG_7901_c0_g1_i28.p2	168	YTDC1_MOUSE YTH domain-containing protein 1 6.55e-107	H0ZYM5_TAEGU Uncharacterized protein 3.26e-105	CALBOR_R03877 Q96MU7/5e-54/YTDC1_HUMAN YTH domain-containing protein 1 OS=Homo sapiens OX=9606 GN=YTHDC1 PE=1 SV=3 2.46e-105	consensus disorder prediction	-NA-	regulation of alternative mRNA splicing, via spliceosome; mRNA splicing, via spliceosome; male germ cell nucleus; RNA binding; nucleus; nucleoplasm; plasma membrane; mRNA splice site selection; mRNA export from nucleus; spermatogenesis; dosage compensation by inactivation of X chromosome; posttranscriptional regulation of gene expression; nuclear body; nuclear speck; regulation of mRNA splicing, via spliceosome; primary follicle stage; mRNA alternative polyadenylation; N6-methyladenosine-containing RNA binding;	GO:0000381; GO:0000398; GO:0001673; GO:0003723; GO:0005634; GO:0005654; GO:0005886; GO:0006376; GO:0006406; GO:0007283; GO:0009048; GO:0010608; GO:0016604; GO:0016607; GO:0048024; GO:0048160; GO:0110104; GO:1990247;
TRINITY_GG_7901_c0_g1_i28.p3	161	-NA-	-NA-	-NA-	-NA-	-NA-	-NA-	-NA-
TRINITY_GG_7901_c0_g1_i28.p4	119	-NA-	-NA-	-NA-	-NA-	-NA-	-NA-	-NA-
TRINITY_GG_7901_c0_g1_i29.p1	260	YTDC1_MOUSE YTH domain-containing protein 1 3.58e-99	H0Z219_TAEGU YTH domain-containing protein 1.05e-162	-NA-	consensus disorder prediction	-NA-	regulation of alternative mRNA splicing, via spliceosome; mRNA splicing, via spliceosome; male germ cell nucleus; RNA binding; nucleus; nucleoplasm; plasma membrane; mRNA splice site selection; mRNA export from nucleus; spermatogenesis; dosage compensation by inactivation of X chromosome; posttranscriptional regulation of gene expression; nuclear body; nuclear speck; regulation of mRNA splicing, via spliceosome; primary follicle stage; mRNA alternative polyadenylation; N6-methyladenosine-containing RNA binding;	GO:0000381; GO:0000398; GO:0001673; GO:0003723; GO:0005634; GO:0005654; GO:0005886; GO:0006376; GO:0006406; GO:0007283; GO:0009048; GO:0010608; GO:0016604; GO:0016607; GO:0048024; GO:0048160; GO:0110104; GO:1990247;
TRINITY_GG_7901_c0_g1_i29.p2	125	-NA-	-NA-	-NA-	-NA-	-NA-	-NA-	-NA-
TRINITY_GG_7901_c0_g1_i29.p3	119	-NA-	-NA-	-NA-	-NA-	-NA-	-NA-	-NA-
TRINITY_GG_7901_c0_g1_i29.p4	117	YTDC1_HUMAN YTH domain-containing protein 1 (Splicing factor YT521) (YT521-B) 8.74e-66	H0Z219_TAEGU YTH domain-containing protein 7.41e-70	CALBOR_R11891 Q5R746/8e-72/YTDC2_PONAB 3'-5' RNA helicase YTHDC2 OS=Pongo abelii OX=9601 GN=YTHDC2 PE=2 SV=2 1.19e-07	YT521-B-like domain	IPR007275;	RNA binding; nucleus; nucleoplasm; plasma membrane; mRNA splice site selection; mRNA export from nucleus; dosage compensation by inactivation of X chromosome; posttranscriptional regulation of gene expression; nuclear speck; regulation of mRNA splicing, via spliceosome; N6-methyladenosine-containing RNA binding; regulation of alternative mRNA splicing, via spliceosome; mRNA splicing, via spliceosome; male germ cell nucleus; spermatogenesis; nuclear body; primary follicle stage; mRNA alternative polyadenylation; mRNA binding; mRNA processing; sex determination; sex differentiation; RNA splicing; RNA metabolic process; cell differentiation; pre-mRNA binding; ATP binding; cytoplasm; spermatid development; 3'-5' RNA helicase activity; ribonucleoprotein granule; oocyte development; meiotic cell cycle; germline cell cycle switching, mitotic to meiotic cell cycle; endoplasmic reticulum; RNA-dependent ATPase activity; response to tumor necrosis factor; positive regulation by host of viral genome replication; RNA polymerase binding; response to interleukin-1; DNA binding; metal ion binding; endonuclease activity; endoribonuclease activity; calmodulin binding; mRNA cleavage and polyadenylation specificity factor complex; mRNA polyadenylation; RNA processing; response to oxidative stress; plant-type hypersensitive response; mRNA 3'-end processing; positive regulation of plant-type hypersensitive response; positive regulation of programmed cell death; regulation of mRNA polyadenylation; regulation of salicylic acid mediated signaling pathway; helicase activity;	GO:0003723; GO:0005634; GO:0005654; GO:0005886; GO:0006376; GO:0006406; GO:0009048; GO:0010608; GO:0016607; GO:0048024; GO:1990247; GO:0000381; GO:0000398; GO:0001673; GO:0007283; GO:0016604; GO:0048160; GO:0110104; GO:0003729; GO:0006397; GO:0007530; GO:0007548; GO:0008380; GO:0016070; GO:0030154; GO:0036002; GO:0005524; GO:0005737; GO:0007286; GO:0034458; GO:0035770; GO:0048599; GO:0051321; GO:0051729; GO:0005783; GO:0008186; GO:0034612; GO:0044829; GO:0070063; GO:0070555; GO:0003677; GO:0046872; GO:0004519; GO:0004521; GO:0005516; GO:0005847; GO:0006378; GO:0006396; GO:0006979; GO:0009626; GO:0031124; GO:0034052; GO:0043068; GO:1900363; GO:2000031; GO:0004386;
TRINITY_GG_7901_c0_g1_i30.p1	436	YTDC1_MOUSE YTH domain-containing protein 1 0.0	H0Z219_TAEGU YTH domain-containing protein 0.0	-NA-	YT521-B-like domain	IPR007275;	regulation of alternative mRNA splicing, via spliceosome; mRNA splicing, via spliceosome; male germ cell nucleus; RNA binding; nucleus; nucleoplasm; plasma membrane; mRNA splice site selection; mRNA export from nucleus; spermatogenesis; dosage compensation by inactivation of X chromosome; posttranscriptional regulation of gene expression; nuclear body; nuclear speck; regulation of mRNA splicing, via spliceosome; primary follicle stage; mRNA alternative polyadenylation; N6-methyladenosine-containing RNA binding;	GO:0000381; GO:0000398; GO:0001673; GO:0003723; GO:0005634; GO:0005654; GO:0005886; GO:0006376; GO:0006406; GO:0007283; GO:0009048; GO:0010608; GO:0016604; GO:0016607; GO:0048024; GO:0048160; GO:0110104; GO:1990247;
TRINITY_GG_7901_c0_g1_i30.p2	161	-NA-	-NA-	-NA-	-NA-	-NA-	-NA-	-NA-
TRINITY_GG_7901_c0_g1_i31.p1	406	YTDC1_MOUSE YTH domain-containing protein 1 0.0	H0Z219_TAEGU YTH domain-containing protein 0.0	CALBOR_R11891 Q5R746/8e-72/YTDC2_PONAB 3'-5' RNA helicase YTHDC2 OS=Pongo abelii OX=9601 GN=YTHDC2 PE=2 SV=2 3.17e-29	YT521-B-like domain	IPR007275;	regulation of alternative mRNA splicing, via spliceosome; mRNA splicing, via spliceosome; male germ cell nucleus; RNA binding; nucleus; nucleoplasm; plasma membrane; mRNA splice site selection; mRNA export from nucleus; spermatogenesis; dosage compensation by inactivation of X chromosome; posttranscriptional regulation of gene expression; nuclear body; nuclear speck; regulation of mRNA splicing, via spliceosome; primary follicle stage; mRNA alternative polyadenylation; N6-methyladenosine-containing RNA binding; mRNA binding; mRNA processing; sex determination; sex differentiation; RNA splicing; RNA metabolic process; cell differentiation; pre-mRNA binding; ATP binding; cytoplasm; endoplasmic reticulum; spermatid development; RNA-dependent ATPase activity; 3'-5' RNA helicase activity; response to tumor necrosis factor; ribonucleoprotein granule; positive regulation by host of viral genome replication; oocyte development; meiotic cell cycle; germline cell cycle switching, mitotic to meiotic cell cycle; RNA polymerase binding; response to interleukin-1; DNA binding; endonuclease activity; endoribonuclease activity; calmodulin binding; mRNA cleavage and polyadenylation specificity factor complex; mRNA polyadenylation; RNA processing; response to oxidative stress; plant-type hypersensitive response; mRNA 3'-end processing; positive regulation of plant-type hypersensitive response; positive regulation of programmed cell death; metal ion binding; regulation of mRNA polyadenylation; regulation of salicylic acid mediated signaling pathway; helicase activity; regulation of antigen processing and presentation; learning; memory; ribosome binding; positive regulation of translational initiation; regulation of long-term synaptic potentiation; regulation of axon guidance; P-body; microtubule organizing center; cytosol; mRNA catabolic process; negative regulation of type I interferon-mediated signaling pathway; mRNA destabilization; positive regulation of cap-independent translational initiation;	GO:0000381; GO:0000398; GO:0001673; GO:0003723; GO:0005634; GO:0005654; GO:0005886; GO:0006376; GO:0006406; GO:0007283; GO:0009048; GO:0010608; GO:0016604; GO:0016607; GO:0048024; GO:0048160; GO:0110104; GO:1990247; GO:0003729; GO:0006397; GO:0007530; GO:0007548; GO:0008380; GO:0016070; GO:0030154; GO:0036002; GO:0005524; GO:0005737; GO:0005783; GO:0007286; GO:0008186; GO:0034458; GO:0034612; GO:0035770; GO:0044829; GO:0048599; GO:0051321; GO:0051729; GO:0070063; GO:0070555; GO:0003677; GO:0004519; GO:0004521; GO:0005516; GO:0005847; GO:0006378; GO:0006396; GO:0006979; GO:0009626; GO:0031124; GO:0034052; GO:0043068; GO:0046872; GO:1900363; GO:2000031; GO:0004386; GO:0002577; GO:0007612; GO:0007613; GO:0043022; GO:0045948; GO:1900271; GO:1902667; GO:0000932; GO:0005815; GO:0005829; GO:0006402; GO:0060339; GO:0061157; GO:1903679;
TRINITY_GG_7901_c0_g1_i31.p2	161	-NA-	-NA-	-NA-	-NA-	-NA-	-NA-	-NA-
TRINITY_GG_7901_c0_g1_i31.p3	119	-NA-	-NA-	-NA-	-NA-	-NA-	-NA-	-NA-
TRINITY_GG_7901_c0_g1_i32.p1	418	YTDC1_MOUSE YTH domain-containing protein 1 1.62e-173	H0Z219_TAEGU YTH domain-containing protein 0.0	-NA-	YT521-B-like domain	IPR007275;	regulation of alternative mRNA splicing, via spliceosome; mRNA splicing, via spliceosome; male germ cell nucleus; RNA binding; nucleus; nucleoplasm; plasma membrane; mRNA splice site selection; mRNA export from nucleus; spermatogenesis; dosage compensation by inactivation of X chromosome; posttranscriptional regulation of gene expression; nuclear body; nuclear speck; regulation of mRNA splicing, via spliceosome; primary follicle stage; mRNA alternative polyadenylation; N6-methyladenosine-containing RNA binding;	GO:0000381; GO:0000398; GO:0001673; GO:0003723; GO:0005634; GO:0005654; GO:0005886; GO:0006376; GO:0006406; GO:0007283; GO:0009048; GO:0010608; GO:0016604; GO:0016607; GO:0048024; GO:0048160; GO:0110104; GO:1990247;
TRINITY_GG_7901_c0_g1_i32.p2	143	-NA-	-NA-	-NA-	-NA-	-NA-	-NA-	-NA-
TRINITY_GG_7901_c0_g1_i33.p1	206	YTDC1_MOUSE YTH domain-containing protein 1 1.96e-68	H0Z219_TAEGU YTH domain-containing protein 6.96e-88	-NA-	consensus disorder prediction	-NA-	regulation of alternative mRNA splicing, via spliceosome; mRNA splicing, via spliceosome; male germ cell nucleus; RNA binding; nucleus; nucleoplasm; plasma membrane; mRNA splice site selection; mRNA export from nucleus; spermatogenesis; dosage compensation by inactivation of X chromosome; posttranscriptional regulation of gene expression; nuclear body; nuclear speck; regulation of mRNA splicing, via spliceosome; primary follicle stage; mRNA alternative polyadenylation; N6-methyladenosine-containing RNA binding;	GO:0000381; GO:0000398; GO:0001673; GO:0003723; GO:0005634; GO:0005654; GO:0005886; GO:0006376; GO:0006406; GO:0007283; GO:0009048; GO:0010608; GO:0016604; GO:0016607; GO:0048024; GO:0048160; GO:0110104; GO:1990247;
TRINITY_GG_7901_c0_g1_i33.p2	104	-NA-	-NA-	-NA-	consensus disorder prediction	-NA-	-NA-	-NA-
TRINITY_GG_7901_c0_g1_i33.p3	99	YTDC1_MOUSE YTH domain-containing protein 1 6.04e-36	H0Z219_TAEGU YTH domain-containing protein 4.94e-56	-NA-	consensus disorder prediction	-NA-	regulation of alternative mRNA splicing, via spliceosome; mRNA splicing, via spliceosome; male germ cell nucleus; RNA binding; nucleus; nucleoplasm; plasma membrane; mRNA splice site selection; mRNA export from nucleus; spermatogenesis; dosage compensation by inactivation of X chromosome; posttranscriptional regulation of gene expression; nuclear body; nuclear speck; regulation of mRNA splicing, via spliceosome; primary follicle stage; mRNA alternative polyadenylation; N6-methyladenosine-containing RNA binding;	GO:0000381; GO:0000398; GO:0001673; GO:0003723; GO:0005634; GO:0005654; GO:0005886; GO:0006376; GO:0006406; GO:0007283; GO:0009048; GO:0010608; GO:0016604; GO:0016607; GO:0048024; GO:0048160; GO:0110104; GO:1990247;
TRINITY_GG_7901_c0_g1_i34.p1	380	YTDC1_MOUSE YTH domain-containing protein 1 1.05e-144	H0Z219_TAEGU YTH domain-containing protein 0.0	-NA-	consensus disorder prediction	IPR007275;	regulation of alternative mRNA splicing, via spliceosome; mRNA splicing, via spliceosome; male germ cell nucleus; RNA binding; nucleus; nucleoplasm; plasma membrane; mRNA splice site selection; mRNA export from nucleus; spermatogenesis; dosage compensation by inactivation of X chromosome; posttranscriptional regulation of gene expression; nuclear body; nuclear speck; regulation of mRNA splicing, via spliceosome; primary follicle stage; mRNA alternative polyadenylation; N6-methyladenosine-containing RNA binding;	GO:0000381; GO:0000398; GO:0001673; GO:0003723; GO:0005634; GO:0005654; GO:0005886; GO:0006376; GO:0006406; GO:0007283; GO:0009048; GO:0010608; GO:0016604; GO:0016607; GO:0048024; GO:0048160; GO:0110104; GO:1990247;
TRINITY_GG_7901_c0_g1_i34.p2	143	-NA-	-NA-	-NA-	-NA-	-NA-	-NA-	-NA-
TRINITY_GG_7901_c0_g1_i34.p3	121	-NA-	-NA-	-NA-	consensus disorder prediction	-NA-	-NA-	-NA-
TRINITY_GG_7901_c0_g1_i34.p4	107	-NA-	-NA-	-NA-	-NA-	-NA-	-NA-	-NA-
TRINITY_GG_7901_c0_g1_i35.p1	356	YTDC1_MOUSE YTH domain-containing protein 1 6.53e-125	H0Z219_TAEGU YTH domain-containing protein 0.0	-NA-	consensus disorder prediction	-NA-	regulation of alternative mRNA splicing, via spliceosome; mRNA splicing, via spliceosome; male germ cell nucleus; RNA binding; nucleus; nucleoplasm; plasma membrane; mRNA splice site selection; mRNA export from nucleus; spermatogenesis; dosage compensation by inactivation of X chromosome; posttranscriptional regulation of gene expression; nuclear body; nuclear speck; regulation of mRNA splicing, via spliceosome; primary follicle stage; mRNA alternative polyadenylation; N6-methyladenosine-containing RNA binding;	GO:0000381; GO:0000398; GO:0001673; GO:0003723; GO:0005634; GO:0005654; GO:0005886; GO:0006376; GO:0006406; GO:0007283; GO:0009048; GO:0010608; GO:0016604; GO:0016607; GO:0048024; GO:0048160; GO:0110104; GO:1990247;
TRINITY_GG_7901_c0_g1_i35.p2	125	-NA-	-NA-	-NA-	-NA-	-NA-	-NA-	-NA-
TRINITY_GG_7901_c0_g1_i37.p1	476	YTDC1_MOUSE YTH domain-containing protein 1 0.0	H0Z219_TAEGU YTH domain-containing protein 0.0	CALBOR_R11891 Q5R746/8e-72/YTDC2_PONAB 3'-5' RNA helicase YTHDC2 OS=Pongo abelii OX=9601 GN=YTHDC2 PE=2 SV=2 6.31e-29	YT521-B-like domain	IPR007275;	regulation of alternative mRNA splicing, via spliceosome; mRNA splicing, via spliceosome; male germ cell nucleus; RNA binding; nucleus; nucleoplasm; plasma membrane; mRNA splice site selection; mRNA export from nucleus; spermatogenesis; dosage compensation by inactivation of X chromosome; posttranscriptional regulation of gene expression; nuclear body; nuclear speck; regulation of mRNA splicing, via spliceosome; primary follicle stage; mRNA alternative polyadenylation; N6-methyladenosine-containing RNA binding; mRNA binding; mRNA processing; sex determination; sex differentiation; RNA splicing; RNA metabolic process; cell differentiation; pre-mRNA binding; ATP binding; cytoplasm; endoplasmic reticulum; spermatid development; RNA-dependent ATPase activity; 3'-5' RNA helicase activity; response to tumor necrosis factor; ribonucleoprotein granule; positive regulation by host of viral genome replication; oocyte development; meiotic cell cycle; germline cell cycle switching, mitotic to meiotic cell cycle; RNA polymerase binding; response to interleukin-1; DNA binding; endonuclease activity; endoribonuclease activity; calmodulin binding; mRNA cleavage and polyadenylation specificity factor complex; mRNA polyadenylation; RNA processing; response to oxidative stress; plant-type hypersensitive response; mRNA 3'-end processing; positive regulation of plant-type hypersensitive response; positive regulation of programmed cell death; metal ion binding; regulation of mRNA polyadenylation; regulation of salicylic acid mediated signaling pathway; calcium-mediated signaling; helicase activity; regulation of antigen processing and presentation; learning; memory; ribosome binding; positive regulation of translational initiation; regulation of long-term synaptic potentiation; regulation of axon guidance; P-body; microtubule organizing center; cytosol; mRNA catabolic process; negative regulation of type I interferon-mediated signaling pathway; mRNA destabilization; positive regulation of cap-independent translational initiation;	GO:0000381; GO:0000398; GO:0001673; GO:0003723; GO:0005634; GO:0005654; GO:0005886; GO:0006376; GO:0006406; GO:0007283; GO:0009048; GO:0010608; GO:0016604; GO:0016607; GO:0048024; GO:0048160; GO:0110104; GO:1990247; GO:0003729; GO:0006397; GO:0007530; GO:0007548; GO:0008380; GO:0016070; GO:0030154; GO:0036002; GO:0005524; GO:0005737; GO:0005783; GO:0007286; GO:0008186; GO:0034458; GO:0034612; GO:0035770; GO:0044829; GO:0048599; GO:0051321; GO:0051729; GO:0070063; GO:0070555; GO:0003677; GO:0004519; GO:0004521; GO:0005516; GO:0005847; GO:0006378; GO:0006396; GO:0006979; GO:0009626; GO:0031124; GO:0034052; GO:0043068; GO:0046872; GO:1900363; GO:2000031; GO:0019722; GO:0004386; GO:0002577; GO:0007612; GO:0007613; GO:0043022; GO:0045948; GO:1900271; GO:1902667; GO:0000932; GO:0005815; GO:0005829; GO:0006402; GO:0060339; GO:0061157; GO:1903679;
TRINITY_GG_7901_c0_g1_i37.p2	161	-NA-	-NA-	-NA-	-NA-	-NA-	-NA-	-NA-
TRINITY_GG_7901_c0_g1_i37.p3	119	-NA-	-NA-	-NA-	-NA-	-NA-	-NA-	-NA-
TRINITY_GG_7901_c0_g1_i37.p4	103	-NA-	-NA-	-NA-	consensus disorder prediction	-NA-	-NA-	-NA-
TRINITY_GG_7901_c0_g1_i38.p1	476	YTDC1_MOUSE YTH domain-containing protein 1 0.0	H0Z219_TAEGU YTH domain-containing protein 0.0	CALBOR_R11891 Q5R746/8e-72/YTDC2_PONAB 3'-5' RNA helicase YTHDC2 OS=Pongo abelii OX=9601 GN=YTHDC2 PE=2 SV=2 6.31e-29	YT521-B-like domain	IPR007275;	regulation of alternative mRNA splicing, via spliceosome; mRNA splicing, via spliceosome; male germ cell nucleus; RNA binding; nucleus; nucleoplasm; plasma membrane; mRNA splice site selection; mRNA export from nucleus; spermatogenesis; dosage compensation by inactivation of X chromosome; posttranscriptional regulation of gene expression; nuclear body; nuclear speck; regulation of mRNA splicing, via spliceosome; primary follicle stage; mRNA alternative polyadenylation; N6-methyladenosine-containing RNA binding; mRNA binding; mRNA processing; sex determination; sex differentiation; RNA splicing; RNA metabolic process; cell differentiation; pre-mRNA binding; ATP binding; cytoplasm; endoplasmic reticulum; spermatid development; RNA-dependent ATPase activity; 3'-5' RNA helicase activity; response to tumor necrosis factor; ribonucleoprotein granule; positive regulation by host of viral genome replication; oocyte development; meiotic cell cycle; germline cell cycle switching, mitotic to meiotic cell cycle; RNA polymerase binding; response to interleukin-1; DNA binding; endonuclease activity; endoribonuclease activity; calmodulin binding; mRNA cleavage and polyadenylation specificity factor complex; mRNA polyadenylation; RNA processing; response to oxidative stress; plant-type hypersensitive response; mRNA 3'-end processing; positive regulation of plant-type hypersensitive response; positive regulation of programmed cell death; metal ion binding; regulation of mRNA polyadenylation; regulation of salicylic acid mediated signaling pathway; calcium-mediated signaling; helicase activity; regulation of antigen processing and presentation; learning; memory; ribosome binding; positive regulation of translational initiation; regulation of long-term synaptic potentiation; regulation of axon guidance; P-body; microtubule organizing center; cytosol; mRNA catabolic process; negative regulation of type I interferon-mediated signaling pathway; mRNA destabilization; positive regulation of cap-independent translational initiation;	GO:0000381; GO:0000398; GO:0001673; GO:0003723; GO:0005634; GO:0005654; GO:0005886; GO:0006376; GO:0006406; GO:0007283; GO:0009048; GO:0010608; GO:0016604; GO:0016607; GO:0048024; GO:0048160; GO:0110104; GO:1990247; GO:0003729; GO:0006397; GO:0007530; GO:0007548; GO:0008380; GO:0016070; GO:0030154; GO:0036002; GO:0005524; GO:0005737; GO:0005783; GO:0007286; GO:0008186; GO:0034458; GO:0034612; GO:0035770; GO:0044829; GO:0048599; GO:0051321; GO:0051729; GO:0070063; GO:0070555; GO:0003677; GO:0004519; GO:0004521; GO:0005516; GO:0005847; GO:0006378; GO:0006396; GO:0006979; GO:0009626; GO:0031124; GO:0034052; GO:0043068; GO:0046872; GO:1900363; GO:2000031; GO:0019722; GO:0004386; GO:0002577; GO:0007612; GO:0007613; GO:0043022; GO:0045948; GO:1900271; GO:1902667; GO:0000932; GO:0005815; GO:0005829; GO:0006402; GO:0060339; GO:0061157; GO:1903679;
TRINITY_GG_7901_c0_g1_i38.p2	161	-NA-	-NA-	-NA-	-NA-	-NA-	-NA-	-NA-
TRINITY_GG_7901_c0_g1_i38.p3	119	-NA-	-NA-	-NA-	-NA-	-NA-	-NA-	-NA-
TRINITY_GG_7901_c0_g1_i39.p1	356	YTDC1_MOUSE YTH domain-containing protein 1 6.53e-125	H0Z219_TAEGU YTH domain-containing protein 0.0	-NA-	consensus disorder prediction	-NA-	regulation of alternative mRNA splicing, via spliceosome; mRNA splicing, via spliceosome; male germ cell nucleus; RNA binding; nucleus; nucleoplasm; plasma membrane; mRNA splice site selection; mRNA export from nucleus; spermatogenesis; dosage compensation by inactivation of X chromosome; posttranscriptional regulation of gene expression; nuclear body; nuclear speck; regulation of mRNA splicing, via spliceosome; primary follicle stage; mRNA alternative polyadenylation; N6-methyladenosine-containing RNA binding;	GO:0000381; GO:0000398; GO:0001673; GO:0003723; GO:0005634; GO:0005654; GO:0005886; GO:0006376; GO:0006406; GO:0007283; GO:0009048; GO:0010608; GO:0016604; GO:0016607; GO:0048024; GO:0048160; GO:0110104; GO:1990247;
TRINITY_GG_7901_c0_g1_i39.p2	125	-NA-	-NA-	-NA-	-NA-	-NA-	-NA-	-NA-
TRINITY_GG_7901_c0_g1_i39.p3	107	-NA-	-NA-	-NA-	-NA-	-NA-	-NA-	-NA-
TRINITY_GG_7901_c0_g1_i41.p1	376	YTDC1_MOUSE YTH domain-containing protein 1 0.0	H0Z219_TAEGU YTH domain-containing protein 0.0	CALBOR_R11891 Q5R746/8e-72/YTDC2_PONAB 3'-5' RNA helicase YTHDC2 OS=Pongo abelii OX=9601 GN=YTHDC2 PE=2 SV=2 6.18e-21	YT521-B-like domain	IPR007275;	regulation of alternative mRNA splicing, via spliceosome; mRNA splicing, via spliceosome; male germ cell nucleus; RNA binding; nucleus; nucleoplasm; plasma membrane; mRNA splice site selection; mRNA export from nucleus; spermatogenesis; dosage compensation by inactivation of X chromosome; posttranscriptional regulation of gene expression; nuclear body; nuclear speck; regulation of mRNA splicing, via spliceosome; primary follicle stage; mRNA alternative polyadenylation; N6-methyladenosine-containing RNA binding; mRNA binding; mRNA processing; sex determination; sex differentiation; RNA splicing; RNA metabolic process; cell differentiation; pre-mRNA binding; regulation of antigen processing and presentation; learning; memory; ribosome binding; positive regulation of translational initiation; regulation of long-term synaptic potentiation; regulation of axon guidance; P-body; microtubule organizing center; cytosol; mRNA catabolic process; negative regulation of type I interferon-mediated signaling pathway; mRNA destabilization; positive regulation of cap-independent translational initiation;	GO:0000381; GO:0000398; GO:0001673; GO:0003723; GO:0005634; GO:0005654; GO:0005886; GO:0006376; GO:0006406; GO:0007283; GO:0009048; GO:0010608; GO:0016604; GO:0016607; GO:0048024; GO:0048160; GO:0110104; GO:1990247; GO:0003729; GO:0006397; GO:0007530; GO:0007548; GO:0008380; GO:0016070; GO:0030154; GO:0036002; GO:0002577; GO:0007612; GO:0007613; GO:0043022; GO:0045948; GO:1900271; GO:1902667; GO:0000932; GO:0005815; GO:0005829; GO:0006402; GO:0060339; GO:0061157; GO:1903679;
TRINITY_GG_7901_c0_g1_i41.p2	161	-NA-	-NA-	-NA-	-NA-	-NA-	-NA-	-NA-
TRINITY_GG_7901_c0_g1_i41.p3	129	YTDC1_HUMAN YTH domain-containing protein 1 (Splicing factor YT521) (YT521-B) 9.41e-84	H0ZYM5_TAEGU Uncharacterized protein 6.33e-85	CALBOR_R03877 Q96MU7/5e-54/YTDC1_HUMAN YTH domain-containing protein 1 OS=Homo sapiens OX=9606 GN=YTHDC1 PE=1 SV=3 4.77e-85	consensus disorder prediction	-NA-	RNA binding; nucleus; nucleoplasm; plasma membrane; mRNA splice site selection; mRNA export from nucleus; dosage compensation by inactivation of X chromosome; posttranscriptional regulation of gene expression; nuclear speck; regulation of mRNA splicing, via spliceosome; N6-methyladenosine-containing RNA binding; regulation of alternative mRNA splicing, via spliceosome; mRNA splicing, via spliceosome; male germ cell nucleus; spermatogenesis; nuclear body; primary follicle stage; mRNA alternative polyadenylation;	GO:0003723; GO:0005634; GO:0005654; GO:0005886; GO:0006376; GO:0006406; GO:0009048; GO:0010608; GO:0016607; GO:0048024; GO:1990247; GO:0000381; GO:0000398; GO:0001673; GO:0007283; GO:0016604; GO:0048160; GO:0110104;
TRINITY_GG_7901_c0_g1_i41.p4	119	-NA-	-NA-	-NA-	-NA-	-NA-	-NA-	-NA-
TRINITY_GG_7901_c0_g1_i41.p5	103	-NA-	-NA-	-NA-	consensus disorder prediction	-NA-	-NA-	-NA-
TRINITY_GG_7901_c0_g1_i43.p1	398	YTDC1_MOUSE YTH domain-containing protein 1 4.73e-161	H0Z219_TAEGU YTH domain-containing protein 0.0	-NA-	consensus disorder prediction	IPR007275;	regulation of alternative mRNA splicing, via spliceosome; mRNA splicing, via spliceosome; male germ cell nucleus; RNA binding; nucleus; nucleoplasm; plasma membrane; mRNA splice site selection; mRNA export from nucleus; spermatogenesis; dosage compensation by inactivation of X chromosome; posttranscriptional regulation of gene expression; nuclear body; nuclear speck; regulation of mRNA splicing, via spliceosome; primary follicle stage; mRNA alternative polyadenylation; N6-methyladenosine-containing RNA binding;	GO:0000381; GO:0000398; GO:0001673; GO:0003723; GO:0005634; GO:0005654; GO:0005886; GO:0006376; GO:0006406; GO:0007283; GO:0009048; GO:0010608; GO:0016604; GO:0016607; GO:0048024; GO:0048160; GO:0110104; GO:1990247;
TRINITY_GG_7901_c0_g1_i43.p2	161	-NA-	-NA-	-NA-	-NA-	-NA-	-NA-	-NA-
TRINITY_GG_7901_c0_g1_i43.p3	139	-NA-	-NA-	-NA-	consensus disorder prediction	-NA-	-NA-	-NA-
TRINITY_GG_7901_c0_g1_i43.p4	107	-NA-	-NA-	-NA-	-NA-	-NA-	-NA-	-NA-
TRINITY_GG_7901_c0_g1_i44.p1	353	YTDC1_MOUSE YTH domain-containing protein 1 3.99e-169	H0Z219_TAEGU YTH domain-containing protein 0.0	-NA-	consensus disorder prediction	IPR007275;	regulation of alternative mRNA splicing, via spliceosome; mRNA splicing, via spliceosome; male germ cell nucleus; RNA binding; nucleus; nucleoplasm; plasma membrane; mRNA splice site selection; mRNA export from nucleus; spermatogenesis; dosage compensation by inactivation of X chromosome; posttranscriptional regulation of gene expression; nuclear body; nuclear speck; regulation of mRNA splicing, via spliceosome; primary follicle stage; mRNA alternative polyadenylation; N6-methyladenosine-containing RNA binding;	GO:0000381; GO:0000398; GO:0001673; GO:0003723; GO:0005634; GO:0005654; GO:0005886; GO:0006376; GO:0006406; GO:0007283; GO:0009048; GO:0010608; GO:0016604; GO:0016607; GO:0048024; GO:0048160; GO:0110104; GO:1990247;
TRINITY_GG_7901_c0_g1_i44.p2	161	-NA-	-NA-	-NA-	-NA-	-NA-	-NA-	-NA-
TRINITY_GG_7901_c0_g1_i44.p3	139	-NA-	-NA-	-NA-	consensus disorder prediction	-NA-	-NA-	-NA-
TRINITY_GG_7901_c0_g1_i44.p4	107	-NA-	-NA-	-NA-	-NA-	-NA-	-NA-	-NA-
TRINITY_GG_7901_c0_g1_i45.p1	361	YTDC1_MOUSE YTH domain-containing protein 1 2.34e-162	H0Z219_TAEGU YTH domain-containing protein 0.0	-NA-	consensus disorder prediction	IPR007275;	regulation of alternative mRNA splicing, via spliceosome; mRNA splicing, via spliceosome; male germ cell nucleus; RNA binding; nucleus; nucleoplasm; plasma membrane; mRNA splice site selection; mRNA export from nucleus; spermatogenesis; dosage compensation by inactivation of X chromosome; posttranscriptional regulation of gene expression; nuclear body; nuclear speck; regulation of mRNA splicing, via spliceosome; primary follicle stage; mRNA alternative polyadenylation; N6-methyladenosine-containing RNA binding;	GO:0000381; GO:0000398; GO:0001673; GO:0003723; GO:0005634; GO:0005654; GO:0005886; GO:0006376; GO:0006406; GO:0007283; GO:0009048; GO:0010608; GO:0016604; GO:0016607; GO:0048024; GO:0048160; GO:0110104; GO:1990247;
TRINITY_GG_7901_c0_g1_i45.p2	161	-NA-	-NA-	-NA-	-NA-	-NA-	-NA-	-NA-
TRINITY_GG_7901_c0_g1_i45.p3	139	-NA-	-NA-	-NA-	consensus disorder prediction	-NA-	-NA-	-NA-
TRINITY_GG_7901_c0_g1_i45.p4	107	-NA-	-NA-	-NA-	-NA-	-NA-	-NA-	-NA-
TRINITY_GG_7901_c0_g1_i5.p1	311	YTDC1_MOUSE YTH domain-containing protein 1 9.92e-133	H0Z219_TAEGU YTH domain-containing protein 0.0	-NA-	consensus disorder prediction	-NA-	regulation of alternative mRNA splicing, via spliceosome; mRNA splicing, via spliceosome; male germ cell nucleus; RNA binding; nucleus; nucleoplasm; plasma membrane; mRNA splice site selection; mRNA export from nucleus; spermatogenesis; dosage compensation by inactivation of X chromosome; posttranscriptional regulation of gene expression; nuclear body; nuclear speck; regulation of mRNA splicing, via spliceosome; primary follicle stage; mRNA alternative polyadenylation; N6-methyladenosine-containing RNA binding;	GO:0000381; GO:0000398; GO:0001673; GO:0003723; GO:0005634; GO:0005654; GO:0005886; GO:0006376; GO:0006406; GO:0007283; GO:0009048; GO:0010608; GO:0016604; GO:0016607; GO:0048024; GO:0048160; GO:0110104; GO:1990247;
TRINITY_GG_7901_c0_g1_i5.p2	125	-NA-	-NA-	-NA-	-NA-	-NA-	-NA-	-NA-
TRINITY_GG_7901_c0_g1_i5.p3	107	-NA-	-NA-	-NA-	-NA-	-NA-	-NA-	-NA-
TRINITY_GG_7901_c0_g1_i6.p1	335	YTDC1_MOUSE YTH domain-containing protein 1 3.76e-153	H0Z219_TAEGU YTH domain-containing protein 0.0	-NA-	consensus disorder prediction	IPR007275;	regulation of alternative mRNA splicing, via spliceosome; mRNA splicing, via spliceosome; male germ cell nucleus; RNA binding; nucleus; nucleoplasm; plasma membrane; mRNA splice site selection; mRNA export from nucleus; spermatogenesis; dosage compensation by inactivation of X chromosome; posttranscriptional regulation of gene expression; nuclear body; nuclear speck; regulation of mRNA splicing, via spliceosome; primary follicle stage; mRNA alternative polyadenylation; N6-methyladenosine-containing RNA binding;	GO:0000381; GO:0000398; GO:0001673; GO:0003723; GO:0005634; GO:0005654; GO:0005886; GO:0006376; GO:0006406; GO:0007283; GO:0009048; GO:0010608; GO:0016604; GO:0016607; GO:0048024; GO:0048160; GO:0110104; GO:1990247;
TRINITY_GG_7901_c0_g1_i6.p2	143	-NA-	-NA-	-NA-	-NA-	-NA-	-NA-	-NA-
TRINITY_GG_7901_c0_g1_i6.p3	121	-NA-	-NA-	-NA-	consensus disorder prediction	-NA-	-NA-	-NA-
TRINITY_GG_7901_c0_g1_i6.p4	107	-NA-	-NA-	-NA-	-NA-	-NA-	-NA-	-NA-
TRINITY_GG_7901_c0_g1_i7.p1	376	YTDC1_MOUSE YTH domain-containing protein 1 0.0	H0Z219_TAEGU YTH domain-containing protein 0.0	CALBOR_R11891 Q5R746/8e-72/YTDC2_PONAB 3'-5' RNA helicase YTHDC2 OS=Pongo abelii OX=9601 GN=YTHDC2 PE=2 SV=2 6.18e-21	YT521-B-like domain	IPR007275;	regulation of alternative mRNA splicing, via spliceosome; mRNA splicing, via spliceosome; male germ cell nucleus; RNA binding; nucleus; nucleoplasm; plasma membrane; mRNA splice site selection; mRNA export from nucleus; spermatogenesis; dosage compensation by inactivation of X chromosome; posttranscriptional regulation of gene expression; nuclear body; nuclear speck; regulation of mRNA splicing, via spliceosome; primary follicle stage; mRNA alternative polyadenylation; N6-methyladenosine-containing RNA binding; mRNA binding; mRNA processing; sex determination; sex differentiation; RNA splicing; RNA metabolic process; cell differentiation; pre-mRNA binding; regulation of antigen processing and presentation; learning; memory; ribosome binding; positive regulation of translational initiation; regulation of long-term synaptic potentiation; regulation of axon guidance; P-body; microtubule organizing center; cytosol; mRNA catabolic process; negative regulation of type I interferon-mediated signaling pathway; mRNA destabilization; positive regulation of cap-independent translational initiation;	GO:0000381; GO:0000398; GO:0001673; GO:0003723; GO:0005634; GO:0005654; GO:0005886; GO:0006376; GO:0006406; GO:0007283; GO:0009048; GO:0010608; GO:0016604; GO:0016607; GO:0048024; GO:0048160; GO:0110104; GO:1990247; GO:0003729; GO:0006397; GO:0007530; GO:0007548; GO:0008380; GO:0016070; GO:0030154; GO:0036002; GO:0002577; GO:0007612; GO:0007613; GO:0043022; GO:0045948; GO:1900271; GO:1902667; GO:0000932; GO:0005815; GO:0005829; GO:0006402; GO:0060339; GO:0061157; GO:1903679;
TRINITY_GG_7901_c0_g1_i7.p2	161	-NA-	-NA-	-NA-	-NA-	-NA-	-NA-	-NA-
TRINITY_GG_7901_c0_g1_i7.p3	119	-NA-	-NA-	-NA-	-NA-	-NA-	-NA-	-NA-
TRINITY_GG_7901_c0_g1_i7.p4	114	YTDC1_HUMAN YTH domain-containing protein 1 (Splicing factor YT521) (YT521-B) 4.90e-70	H0ZYM5_TAEGU Uncharacterized protein 3.34e-72	CALBOR_R03877 Q96MU7/5e-54/YTDC1_HUMAN YTH domain-containing protein 1 OS=Homo sapiens OX=9606 GN=YTHDC1 PE=1 SV=3 2.51e-72	consensus disorder prediction	-NA-	RNA binding; nucleus; nucleoplasm; plasma membrane; mRNA splice site selection; mRNA export from nucleus; dosage compensation by inactivation of X chromosome; posttranscriptional regulation of gene expression; nuclear speck; regulation of mRNA splicing, via spliceosome; N6-methyladenosine-containing RNA binding; regulation of alternative mRNA splicing, via spliceosome; mRNA splicing, via spliceosome; male germ cell nucleus; spermatogenesis; nuclear body; primary follicle stage; mRNA alternative polyadenylation;	GO:0003723; GO:0005634; GO:0005654; GO:0005886; GO:0006376; GO:0006406; GO:0009048; GO:0010608; GO:0016607; GO:0048024; GO:1990247; GO:0000381; GO:0000398; GO:0001673; GO:0007283; GO:0016604; GO:0048160; GO:0110104;
TRINITY_GG_7901_c0_g1_i8.p1	458	YTDC1_MOUSE YTH domain-containing protein 1 0.0	H0Z219_TAEGU YTH domain-containing protein 0.0	CALBOR_R11891 Q5R746/8e-72/YTDC2_PONAB 3'-5' RNA helicase YTHDC2 OS=Pongo abelii OX=9601 GN=YTHDC2 PE=2 SV=2 5.08e-29	YT521-B-like domain	IPR007275;	regulation of alternative mRNA splicing, via spliceosome; mRNA splicing, via spliceosome; male germ cell nucleus; RNA binding; nucleus; nucleoplasm; plasma membrane; mRNA splice site selection; mRNA export from nucleus; spermatogenesis; dosage compensation by inactivation of X chromosome; posttranscriptional regulation of gene expression; nuclear body; nuclear speck; regulation of mRNA splicing, via spliceosome; primary follicle stage; mRNA alternative polyadenylation; N6-methyladenosine-containing RNA binding; mRNA binding; mRNA processing; sex determination; sex differentiation; RNA splicing; RNA metabolic process; cell differentiation; pre-mRNA binding; ATP binding; cytoplasm; endoplasmic reticulum; spermatid development; RNA-dependent ATPase activity; 3'-5' RNA helicase activity; response to tumor necrosis factor; ribonucleoprotein granule; positive regulation by host of viral genome replication; oocyte development; meiotic cell cycle; germline cell cycle switching, mitotic to meiotic cell cycle; RNA polymerase binding; response to interleukin-1; DNA binding; endonuclease activity; endoribonuclease activity; calmodulin binding; mRNA cleavage and polyadenylation specificity factor complex; mRNA polyadenylation; RNA processing; response to oxidative stress; plant-type hypersensitive response; mRNA 3'-end processing; positive regulation of plant-type hypersensitive response; positive regulation of programmed cell death; metal ion binding; regulation of mRNA polyadenylation; regulation of salicylic acid mediated signaling pathway; helicase activity; regulation of antigen processing and presentation; learning; memory; ribosome binding; positive regulation of translational initiation; regulation of long-term synaptic potentiation; regulation of axon guidance; negative regulation of type I interferon-mediated signaling pathway; P-body; microtubule organizing center; cytosol; mRNA catabolic process; mRNA destabilization; positive regulation of cap-independent translational initiation;	GO:0000381; GO:0000398; GO:0001673; GO:0003723; GO:0005634; GO:0005654; GO:0005886; GO:0006376; GO:0006406; GO:0007283; GO:0009048; GO:0010608; GO:0016604; GO:0016607; GO:0048024; GO:0048160; GO:0110104; GO:1990247; GO:0003729; GO:0006397; GO:0007530; GO:0007548; GO:0008380; GO:0016070; GO:0030154; GO:0036002; GO:0005524; GO:0005737; GO:0005783; GO:0007286; GO:0008186; GO:0034458; GO:0034612; GO:0035770; GO:0044829; GO:0048599; GO:0051321; GO:0051729; GO:0070063; GO:0070555; GO:0003677; GO:0004519; GO:0004521; GO:0005516; GO:0005847; GO:0006378; GO:0006396; GO:0006979; GO:0009626; GO:0031124; GO:0034052; GO:0043068; GO:0046872; GO:1900363; GO:2000031; GO:0004386; GO:0002577; GO:0007612; GO:0007613; GO:0043022; GO:0045948; GO:1900271; GO:1902667; GO:0060339; GO:0000932; GO:0005815; GO:0005829; GO:0006402; GO:0061157; GO:1903679;
TRINITY_GG_7901_c0_g1_i8.p2	143	-NA-	-NA-	-NA-	-NA-	-NA-	-NA-	-NA-
TRINITY_GG_7901_c0_g1_i8.p3	119	-NA-	-NA-	-NA-	-NA-	-NA-	-NA-	-NA-
TRINITY_GG_7901_c0_g1_i9.p1	340	YTDC1_MOUSE YTH domain-containing protein 1 8.50e-164	H0Z219_TAEGU YTH domain-containing protein 0.0	-NA-	YT521-B-like domain	IPR007275;	regulation of alternative mRNA splicing, via spliceosome; mRNA splicing, via spliceosome; male germ cell nucleus; RNA binding; nucleus; nucleoplasm; plasma membrane; mRNA splice site selection; mRNA export from nucleus; spermatogenesis; dosage compensation by inactivation of X chromosome; posttranscriptional regulation of gene expression; nuclear body; nuclear speck; regulation of mRNA splicing, via spliceosome; primary follicle stage; mRNA alternative polyadenylation; N6-methyladenosine-containing RNA binding;	GO:0000381; GO:0000398; GO:0001673; GO:0003723; GO:0005634; GO:0005654; GO:0005886; GO:0006376; GO:0006406; GO:0007283; GO:0009048; GO:0010608; GO:0016604; GO:0016607; GO:0048024; GO:0048160; GO:0110104; GO:1990247;
TRINITY_GG_7901_c0_g1_i9.p2	161	-NA-	-NA-	-NA-	-NA-	-NA-	-NA-	-NA-
TRINITY_GG_7901_c0_g1_i9.p3	129	YTDC1_HUMAN YTH domain-containing protein 1 (Splicing factor YT521) (YT521-B) 9.41e-84	H0ZYM5_TAEGU Uncharacterized protein 6.33e-85	CALBOR_R03877 Q96MU7/5e-54/YTDC1_HUMAN YTH domain-containing protein 1 OS=Homo sapiens OX=9606 GN=YTHDC1 PE=1 SV=3 4.77e-85	consensus disorder prediction	-NA-	RNA binding; nucleus; nucleoplasm; plasma membrane; mRNA splice site selection; mRNA export from nucleus; dosage compensation by inactivation of X chromosome; posttranscriptional regulation of gene expression; nuclear speck; regulation of mRNA splicing, via spliceosome; N6-methyladenosine-containing RNA binding; regulation of alternative mRNA splicing, via spliceosome; mRNA splicing, via spliceosome; male germ cell nucleus; spermatogenesis; nuclear body; primary follicle stage; mRNA alternative polyadenylation;	GO:0003723; GO:0005634; GO:0005654; GO:0005886; GO:0006376; GO:0006406; GO:0009048; GO:0010608; GO:0016607; GO:0048024; GO:1990247; GO:0000381; GO:0000398; GO:0001673; GO:0007283; GO:0016604; GO:0048160; GO:0110104;
TRINITY_GG_7901_c0_g1_i9.p4	119	-NA-	-NA-	-NA-	-NA-	-NA-	-NA-	-NA-
TRINITY_GG_7901_c108_g1_i1.p1	115	-NA-	-NA-	-NA-	consensus disorder prediction	-NA-	-NA-	-NA-
TRINITY_GG_7901_c108_g1_i1.p2	114	-NA-	-NA-	-NA-	consensus disorder prediction	-NA-	-NA-	-NA-
TRINITY_GG_7901_c10_g1_i1.p1	101	-NA-	-NA-	-NA-	-NA-	-NA-	-NA-	-NA-
TRINITY_GG_7901_c11_g1_i1.p1	361	SG196_CHICK Protein O-mannose kinase (POMK) (EC 2.7.1.183) (Protein kinase-like protein SgK196) (Sugen kinase 196) 0.0	H0Z1J6_TAEGU Protein-O-mannose kinase 0.0	CALBOR_R01126 Q5F349/0.0/SG196_CHICK Protein O-mannose kinase OS=Gallus gallus OX=9031 GN=POMK PE=2 SV=1 0.0	Protein tyrosine kinase	IPR001245; IPR000719; IPR011009;	protein kinase activity; ATP binding; endoplasmic reticulum membrane; protein O-linked glycosylation; integral component of membrane; phosphotransferase activity, alcohol group as acceptor; carbohydrate kinase activity; carbohydrate phosphorylation; neuron migration; brain development; learning or memory; sensory perception of pain; neuromuscular process; kinase activity; polysaccharide binding; swimming; ADP binding; muscle structure development; transmembrane receptor protein serine/threonine kinase activity; protein serine/threonine/tyrosine kinase activity; protein tyrosine kinase activity; plasma membrane; protein phosphorylation; response to oxidative stress; response to cold; response to water deprivation; response to salt stress; regulation of hydrogen peroxide metabolic process; peptidyl-tyrosine phosphorylation; protein self-association; regulation of response to salt stress; response to salt; regulation of response to oxidative stress; protein serine/threonine kinase activity;	GO:0004672; GO:0005524; GO:0005789; GO:0006493; GO:0016021; GO:0016773; GO:0019200; GO:0046835; GO:0001764; GO:0007420; GO:0007611; GO:0019233; GO:0050905; GO:0016301; GO:0030247; GO:0036268; GO:0043531; GO:0061061; GO:0004675; GO:0004712; GO:0004713; GO:0005886; GO:0006468; GO:0006979; GO:0009409; GO:0009414; GO:0009651; GO:0010310; GO:0018108; GO:0043621; GO:1901000; GO:1902074; GO:1902882; GO:0004674;
TRINITY_GG_7901_c11_g1_i1.p2	105	-NA-	-NA-	-NA-	-NA-	-NA-	-NA-	-NA-
TRINITY_GG_7901_c11_g1_i1.p3	99	-NA-	-NA-	-NA-	-NA-	-NA-	-NA-	-NA-
TRINITY_GG_7901_c127_g1_i1.p1	113	-NA-	-NA-	-NA-	-NA-	-NA-	-NA-	-NA-
TRINITY_GG_7901_c144_g1_i1.p1	118	-NA-	-NA-	-NA-	consensus disorder prediction	-NA-	-NA-	-NA-
TRINITY_GG_7901_c14_g1_i1.p1	102	HGNAT_HUMAN Heparan-alpha-glucosaminide N-acetyltransferase (EC 2.3.1.78) (Transmembrane protein 76) 1.94e-09	H0Z1L0_TAEGU Heparan-alpha-glucosaminide N-acetyltransferase 5.03e-22	CALBOR_R14099 Q68CP4/0.0/HGNAT_HUMAN Heparan-alpha-glucosaminide N-acetyltransferase OS=Homo sapiens OX=9606 GN=HGSNAT PE=1 SV=2 2.38e-48	-NA-	-NA-	lysosomal membrane; plasma membrane; glycosaminoglycan catabolic process; lysosomal transport; heparan-alpha-glucosaminide N-acetyltransferase activity; integral component of membrane; transferase activity, transferring acyl groups; specific granule membrane; neutrophil degranulation; protein complex oligomerization; tertiary granule membrane;	GO:0005765; GO:0005886; GO:0006027; GO:0007041; GO:0015019; GO:0016021; GO:0016746; GO:0035579; GO:0043312; GO:0051259; GO:0070821;
TRINITY_GG_7901_c160_g1_i1.p1	108	-NA-	-NA-	-NA-	-NA-	-NA-	-NA-	-NA-
TRINITY_GG_7901_c168_g1_i1.p1	108	-NA-	-NA-	-NA-	consensus disorder prediction	-NA-	-NA-	-NA-
TRINITY_GG_7901_c168_g1_i1.p2	108	-NA-	-NA-	-NA-	consensus disorder prediction	-NA-	-NA-	-NA-
TRINITY_GG_7901_c17_g1_i2.p1	930	CENPC_SHEEP Centromere protein C (CENP-C) (Centromere autoantigen C) (Centromere protein C 1) (CENP-C 1) (Fragment) 2.43e-61	H0Z295_TAEGU CENP-C_C domain-containing protein 0.0	CALBOR_R15609 NA 0.0	Mif2/CENP-C like	IPR014710; IPR025974; IPR011051;	mitotic cell cycle; kinetochore; condensed chromosome kinetochore; nucleus; pericentric heterochromatin; chromosome segregation; centromeric DNA binding; cell division; kinetochore assembly;	GO:0000278; GO:0000776; GO:0000777; GO:0005634; GO:0005721; GO:0007059; GO:0019237; GO:0051301; GO:0051382;
TRINITY_GG_7901_c17_g1_i2.p2	125	-NA-	-NA-	-NA-	-NA-	-NA-	-NA-	-NA-
TRINITY_GG_7901_c17_g1_i3.p1	886	CENPC_SHEEP Centromere protein C (CENP-C) (Centromere autoantigen C) (Centromere protein C 1) (CENP-C 1) (Fragment) 4.60e-35	H0Z295_TAEGU CENP-C_C domain-containing protein 0.0	CALBOR_R15609 NA 0.0	consensus disorder prediction	-NA-	mitotic cell cycle; kinetochore; condensed chromosome kinetochore; nucleus; pericentric heterochromatin; chromosome segregation; centromeric DNA binding; cell division; kinetochore assembly;	GO:0000278; GO:0000776; GO:0000777; GO:0005634; GO:0005721; GO:0007059; GO:0019237; GO:0051301; GO:0051382;
TRINITY_GG_7901_c17_g1_i3.p2	125	-NA-	-NA-	-NA-	-NA-	-NA-	-NA-	-NA-
TRINITY_GG_7901_c1_g1_i1.p1	157	-NA-	-NA-	-NA-	-NA-	-NA-	-NA-	-NA-
TRINITY_GG_7901_c1_g1_i1.p2	102	-NA-	-NA-	-NA-	consensus disorder prediction	-NA-	-NA-	-NA-
TRINITY_GG_7901_c1_g1_i2.p1	172	F241A_HUMAN Uncharacterized protein FAM241A 2.80e-46	H0Z1G6_TAEGU Family with sequence similarity 241 member A 2.25e-53	-NA-	Domain of unknown function (DUF4605)	IPR027953;	Golgi apparatus; integral component of membrane; intracellular membrane-bounded organelle;	GO:0005794; GO:0016021; GO:0043231;
TRINITY_GG_7901_c1_g1_i4.p1	157	-NA-	-NA-	-NA-	-NA-	-NA-	-NA-	-NA-
TRINITY_GG_7901_c1_g1_i4.p2	102	-NA-	-NA-	-NA-	consensus disorder prediction	-NA-	-NA-	-NA-
TRINITY_GG_7901_c20_g1_i1.p1	269	-NA-	-NA-	-NA-	consensus disorder prediction	-NA-	-NA-	-NA-
TRINITY_GG_7901_c20_g1_i1.p2	197	-NA-	-NA-	-NA-	C.elegans hypothetical protein (pol-like reverse transciptase) signature	-NA-	-NA-	-NA-
TRINITY_GG_7901_c21_g1_i1.p1	99	-NA-	-NA-	-NA-	consensus disorder prediction	-NA-	-NA-	-NA-
TRINITY_GG_7901_c23_g1_i1.p1	222	UD2B1_RAT UDP-glucuronosyltransferase 2B1 (UDPGT 2B1) (EC 2.4.1.17) (UDPGTr-2) 4.20e-23	H0Z1X9_TAEGU UDP-glucuronosyltransferase (EC 2.4.1.17) 9.03e-66	CALBOR_R04908 Q6PDD0/0.0/UD2A2_MOUSE UDP-glucuronosyltransferase 2A2 OS=Mus musculus OX=10090 GN=Ugt2a2 PE=2 SV=1 1.02e-27	UDP-glucoronosyl and UDP-glucosyl transferase	IPR002213;	endoplasmic reticulum membrane; UDP-glycosyltransferase activity; glucuronosyltransferase activity; integral component of membrane; drug metabolic process; response to lipopolysaccharide; intracellular membrane-bounded organelle; biphenyl catabolic process; cellular response to ethanol; cellular response to growth hormone stimulus; cellular response to glucocorticoid stimulus; cellular response to testosterone stimulus; plasma membrane; sensory perception of smell; response to stimulus; cellular glucuronidation; detection of chemical stimulus; response to toxic substance; steroid metabolic process; membrane; transferase activity, transferring hexosyl groups;	GO:0005789; GO:0008194; GO:0015020; GO:0016021; GO:0017144; GO:0032496; GO:0043231; GO:0070980; GO:0071361; GO:0071378; GO:0071385; GO:0071394; GO:0005886; GO:0007608; GO:0050896; GO:0052695; GO:0009593; GO:0009636; GO:0008202; GO:0016020; GO:0016758;
TRINITY_GG_7901_c2_g1_i1.p1	289	HGNAT_MOUSE Heparan-alpha-glucosaminide N-acetyltransferase (EC 2.3.1.78) (Transmembrane protein 76) 3.36e-144	H0Z1L0_TAEGU Heparan-alpha-glucosaminide N-acetyltransferase 2.61e-168	CALBOR_R14099 Q68CP4/0.0/HGNAT_HUMAN Heparan-alpha-glucosaminide N-acetyltransferase OS=Homo sapiens OX=9606 GN=HGSNAT PE=1 SV=2 0.0	-NA-	-NA-	lysosomal membrane; lysosomal transport; heparan-alpha-glucosaminide N-acetyltransferase activity; integral component of membrane; transferase activity, transferring acyl groups; protein complex oligomerization; plasma membrane; glycosaminoglycan catabolic process; specific granule membrane; neutrophil degranulation; tertiary granule membrane;	GO:0005765; GO:0007041; GO:0015019; GO:0016021; GO:0016746; GO:0051259; GO:0005886; GO:0006027; GO:0035579; GO:0043312; GO:0070821;
TRINITY_GG_7901_c2_g1_i1.p2	173	INT10_CHICK Integrator complex subunit 10 (Int10) 2.30e-112	H1A060_TAEGU Uncharacterized protein 5.44e-121	CALBOR_R12624 Q5ZLS8/0.0/INT10_CHICK Integrator complex subunit 10 OS=Gallus gallus OX=9031 GN=INTS10 PE=2 SV=1 1.02e-122	-NA-	-NA-	snRNA processing; integrator complex; nucleus; nucleoplasm; snRNA transcription by RNA polymerase II;	GO:0016180; GO:0032039; GO:0005634; GO:0005654; GO:0042795;
TRINITY_GG_7901_c2_g1_i1.p3	151	INT10_CHICK Integrator complex subunit 10 (Int10) 4.76e-92	H0Z1N8_TAEGU Uncharacterized protein 1.97e-96	-NA-	-NA-	-NA-	snRNA processing; integrator complex; nucleus; nucleoplasm; snRNA transcription by RNA polymerase II;	GO:0016180; GO:0032039; GO:0005634; GO:0005654; GO:0042795;
TRINITY_GG_7901_c2_g1_i12.p1	614	INT10_CHICK Integrator complex subunit 10 (Int10) 0.0	H0Z1N8_TAEGU Uncharacterized protein 0.0	CALBOR_R12624 Q5ZLS8/0.0/INT10_CHICK Integrator complex subunit 10 OS=Gallus gallus OX=9031 GN=INTS10 PE=2 SV=1 0.0	consensus disorder prediction	IPR026164;	snRNA processing; integrator complex; nucleus; nucleoplasm; snRNA transcription by RNA polymerase II;	GO:0016180; GO:0032039; GO:0005634; GO:0005654; GO:0042795;
TRINITY_GG_7901_c2_g1_i12.p2	382	HGNAT_MOUSE Heparan-alpha-glucosaminide N-acetyltransferase (EC 2.3.1.78) (Transmembrane protein 76) 0.0	H0Z1L0_TAEGU Heparan-alpha-glucosaminide N-acetyltransferase 0.0	CALBOR_R14099 Q68CP4/0.0/HGNAT_HUMAN Heparan-alpha-glucosaminide N-acetyltransferase OS=Homo sapiens OX=9606 GN=HGSNAT PE=1 SV=2 0.0	Domain of unknown function (DUF5009)	IPR032176;	lysosomal membrane; lysosomal transport; heparan-alpha-glucosaminide N-acetyltransferase activity; integral component of membrane; transferase activity, transferring acyl groups; protein complex oligomerization; plasma membrane; glycosaminoglycan catabolic process; specific granule membrane; neutrophil degranulation; tertiary granule membrane;	GO:0005765; GO:0007041; GO:0015019; GO:0016021; GO:0016746; GO:0051259; GO:0005886; GO:0006027; GO:0035579; GO:0043312; GO:0070821;
TRINITY_GG_7901_c2_g1_i12.p3	183	-NA-	-NA-	-NA-	consensus disorder prediction	-NA-	-NA-	-NA-
TRINITY_GG_7901_c2_g1_i12.p4	172	-NA-	-NA-	-NA-	-NA-	-NA-	-NA-	-NA-
TRINITY_GG_7901_c2_g1_i15.p1	546	INT10_CHICK Integrator complex subunit 10 (Int10) 0.0	H0Z1N8_TAEGU Uncharacterized protein 0.0	CALBOR_R12624 Q5ZLS8/0.0/INT10_CHICK Integrator complex subunit 10 OS=Gallus gallus OX=9031 GN=INTS10 PE=2 SV=1 0.0	consensus disorder prediction	-NA-	snRNA processing; integrator complex; nucleus; nucleoplasm; snRNA transcription by RNA polymerase II;	GO:0016180; GO:0032039; GO:0005634; GO:0005654; GO:0042795;
TRINITY_GG_7901_c2_g1_i15.p2	382	HGNAT_MOUSE Heparan-alpha-glucosaminide N-acetyltransferase (EC 2.3.1.78) (Transmembrane protein 76) 0.0	H0Z1L0_TAEGU Heparan-alpha-glucosaminide N-acetyltransferase 0.0	CALBOR_R14099 Q68CP4/0.0/HGNAT_HUMAN Heparan-alpha-glucosaminide N-acetyltransferase OS=Homo sapiens OX=9606 GN=HGSNAT PE=1 SV=2 0.0	Domain of unknown function (DUF5009)	IPR032176;	lysosomal membrane; lysosomal transport; heparan-alpha-glucosaminide N-acetyltransferase activity; integral component of membrane; transferase activity, transferring acyl groups; protein complex oligomerization; plasma membrane; glycosaminoglycan catabolic process; specific granule membrane; neutrophil degranulation; tertiary granule membrane;	GO:0005765; GO:0007041; GO:0015019; GO:0016021; GO:0016746; GO:0051259; GO:0005886; GO:0006027; GO:0035579; GO:0043312; GO:0070821;
TRINITY_GG_7901_c2_g1_i15.p3	172	-NA-	-NA-	-NA-	-NA-	-NA-	-NA-	-NA-
TRINITY_GG_7901_c2_g1_i16.p1	430	INT10_CHICK Integrator complex subunit 10 (Int10) 0.0	H0Z1N8_TAEGU Uncharacterized protein 0.0	CALBOR_R12624 Q5ZLS8/0.0/INT10_CHICK Integrator complex subunit 10 OS=Gallus gallus OX=9031 GN=INTS10 PE=2 SV=1 0.0	consensus disorder prediction	-NA-	snRNA processing; integrator complex; nucleus; nucleoplasm; snRNA transcription by RNA polymerase II;	GO:0016180; GO:0032039; GO:0005634; GO:0005654; GO:0042795;
TRINITY_GG_7901_c2_g1_i16.p2	347	HGNAT_MOUSE Heparan-alpha-glucosaminide N-acetyltransferase (EC 2.3.1.78) (Transmembrane protein 76) 0.0	H0Z1L0_TAEGU Heparan-alpha-glucosaminide N-acetyltransferase 0.0	CALBOR_R14099 Q68CP4/0.0/HGNAT_HUMAN Heparan-alpha-glucosaminide N-acetyltransferase OS=Homo sapiens OX=9606 GN=HGSNAT PE=1 SV=2 0.0	-NA-	-NA-	lysosomal membrane; lysosomal transport; heparan-alpha-glucosaminide N-acetyltransferase activity; integral component of membrane; transferase activity, transferring acyl groups; protein complex oligomerization; plasma membrane; glycosaminoglycan catabolic process; specific granule membrane; neutrophil degranulation; tertiary granule membrane;	GO:0005765; GO:0007041; GO:0015019; GO:0016021; GO:0016746; GO:0051259; GO:0005886; GO:0006027; GO:0035579; GO:0043312; GO:0070821;
TRINITY_GG_7901_c2_g1_i16.p3	172	-NA-	-NA-	-NA-	-NA-	-NA-	-NA-	-NA-
TRINITY_GG_7901_c2_g1_i17.p1	330	INT10_CHICK Integrator complex subunit 10 (Int10) 0.0	H0Z1N8_TAEGU Uncharacterized protein 0.0	CALBOR_R12624 Q5ZLS8/0.0/INT10_CHICK Integrator complex subunit 10 OS=Gallus gallus OX=9031 GN=INTS10 PE=2 SV=1 4.00e-142	-NA-	-NA-	snRNA processing; integrator complex; nucleus; nucleoplasm; snRNA transcription by RNA polymerase II;	GO:0016180; GO:0032039; GO:0005634; GO:0005654; GO:0042795;
TRINITY_GG_7901_c2_g1_i17.p2	289	HGNAT_MOUSE Heparan-alpha-glucosaminide N-acetyltransferase (EC 2.3.1.78) (Transmembrane protein 76) 3.36e-144	H0Z1L0_TAEGU Heparan-alpha-glucosaminide N-acetyltransferase 2.61e-168	CALBOR_R14099 Q68CP4/0.0/HGNAT_HUMAN Heparan-alpha-glucosaminide N-acetyltransferase OS=Homo sapiens OX=9606 GN=HGSNAT PE=1 SV=2 0.0	-NA-	-NA-	lysosomal membrane; lysosomal transport; heparan-alpha-glucosaminide N-acetyltransferase activity; integral component of membrane; transferase activity, transferring acyl groups; protein complex oligomerization; plasma membrane; glycosaminoglycan catabolic process; specific granule membrane; neutrophil degranulation; tertiary granule membrane;	GO:0005765; GO:0007041; GO:0015019; GO:0016021; GO:0016746; GO:0051259; GO:0005886; GO:0006027; GO:0035579; GO:0043312; GO:0070821;
TRINITY_GG_7901_c2_g1_i18.p1	347	HGNAT_MOUSE Heparan-alpha-glucosaminide N-acetyltransferase (EC 2.3.1.78) (Transmembrane protein 76) 0.0	H0Z1L0_TAEGU Heparan-alpha-glucosaminide N-acetyltransferase 0.0	CALBOR_R14099 Q68CP4/0.0/HGNAT_HUMAN Heparan-alpha-glucosaminide N-acetyltransferase OS=Homo sapiens OX=9606 GN=HGSNAT PE=1 SV=2 0.0	-NA-	-NA-	lysosomal membrane; lysosomal transport; heparan-alpha-glucosaminide N-acetyltransferase activity; integral component of membrane; transferase activity, transferring acyl groups; protein complex oligomerization; plasma membrane; glycosaminoglycan catabolic process; specific granule membrane; neutrophil degranulation; tertiary granule membrane;	GO:0005765; GO:0007041; GO:0015019; GO:0016021; GO:0016746; GO:0051259; GO:0005886; GO:0006027; GO:0035579; GO:0043312; GO:0070821;
TRINITY_GG_7901_c2_g1_i18.p2	123	INT10_CHICK Integrator complex subunit 10 (Int10) 1.93e-74	H0Z1N8_TAEGU Uncharacterized protein 5.10e-78	-NA-	-NA-	-NA-	snRNA processing; integrator complex; nucleus; nucleoplasm; snRNA transcription by RNA polymerase II;	GO:0016180; GO:0032039; GO:0005634; GO:0005654; GO:0042795;
TRINITY_GG_7901_c2_g1_i20.p1	677	INT10_CHICK Integrator complex subunit 10 (Int10) 0.0	H0Z1N8_TAEGU Uncharacterized protein 0.0	CALBOR_R12624 Q5ZLS8/0.0/INT10_CHICK Integrator complex subunit 10 OS=Gallus gallus OX=9031 GN=INTS10 PE=2 SV=1 0.0	consensus disorder prediction	IPR026164;	snRNA processing; integrator complex; nucleus; nucleoplasm; snRNA transcription by RNA polymerase II;	GO:0016180; GO:0032039; GO:0005634; GO:0005654; GO:0042795;
TRINITY_GG_7901_c2_g1_i20.p2	324	HGNAT_MOUSE Heparan-alpha-glucosaminide N-acetyltransferase (EC 2.3.1.78) (Transmembrane protein 76) 9.63e-172	H0Z1L0_TAEGU Heparan-alpha-glucosaminide N-acetyltransferase 0.0	CALBOR_R14099 Q68CP4/0.0/HGNAT_HUMAN Heparan-alpha-glucosaminide N-acetyltransferase OS=Homo sapiens OX=9606 GN=HGSNAT PE=1 SV=2 0.0	Domain of unknown function (DUF5009)	IPR032176;	lysosomal membrane; lysosomal transport; heparan-alpha-glucosaminide N-acetyltransferase activity; integral component of membrane; transferase activity, transferring acyl groups; protein complex oligomerization; plasma membrane; glycosaminoglycan catabolic process; specific granule membrane; neutrophil degranulation; tertiary granule membrane;	GO:0005765; GO:0007041; GO:0015019; GO:0016021; GO:0016746; GO:0051259; GO:0005886; GO:0006027; GO:0035579; GO:0043312; GO:0070821;
TRINITY_GG_7901_c2_g1_i20.p3	172	-NA-	-NA-	-NA-	-NA-	-NA-	-NA-	-NA-
TRINITY_GG_7901_c2_g1_i4.p1	183	-NA-	-NA-	-NA-	consensus disorder prediction	-NA-	-NA-	-NA-
TRINITY_GG_7901_c2_g1_i6.p1	280	INT10_CHICK Integrator complex subunit 10 (Int10) 0.0	H0Z1N8_TAEGU Uncharacterized protein 0.0	CALBOR_R12624 Q5ZLS8/0.0/INT10_CHICK Integrator complex subunit 10 OS=Gallus gallus OX=9031 GN=INTS10 PE=2 SV=1 2.19e-143	-NA-	-NA-	snRNA processing; integrator complex; nucleus; nucleoplasm; snRNA transcription by RNA polymerase II;	GO:0016180; GO:0032039; GO:0005634; GO:0005654; GO:0042795;
TRINITY_GG_7901_c2_g1_i6.p2	199	HGNAT_MOUSE Heparan-alpha-glucosaminide N-acetyltransferase (EC 2.3.1.78) (Transmembrane protein 76) 1.03e-87	H0Z1L0_TAEGU Heparan-alpha-glucosaminide N-acetyltransferase 3.53e-104	CALBOR_R14099 Q68CP4/0.0/HGNAT_HUMAN Heparan-alpha-glucosaminide N-acetyltransferase OS=Homo sapiens OX=9606 GN=HGSNAT PE=1 SV=2 1.06e-125	-NA-	-NA-	lysosomal membrane; lysosomal transport; heparan-alpha-glucosaminide N-acetyltransferase activity; integral component of membrane; transferase activity, transferring acyl groups; protein complex oligomerization; plasma membrane; glycosaminoglycan catabolic process; specific granule membrane; neutrophil degranulation; tertiary granule membrane;	GO:0005765; GO:0007041; GO:0015019; GO:0016021; GO:0016746; GO:0051259; GO:0005886; GO:0006027; GO:0035579; GO:0043312; GO:0070821;
TRINITY_GG_7901_c2_g1_i6.p3	183	HGNAT_MOUSE Heparan-alpha-glucosaminide N-acetyltransferase (EC 2.3.1.78) (Transmembrane protein 76) 2.05e-80	H0Z1L0_TAEGU Heparan-alpha-glucosaminide N-acetyltransferase 2.40e-96	CALBOR_R14099 Q68CP4/0.0/HGNAT_HUMAN Heparan-alpha-glucosaminide N-acetyltransferase OS=Homo sapiens OX=9606 GN=HGSNAT PE=1 SV=2 1.70e-118	-NA-	-NA-	lysosomal membrane; lysosomal transport; heparan-alpha-glucosaminide N-acetyltransferase activity; integral component of membrane; transferase activity, transferring acyl groups; protein complex oligomerization; plasma membrane; glycosaminoglycan catabolic process; specific granule membrane; neutrophil degranulation; tertiary granule membrane;	GO:0005765; GO:0007041; GO:0015019; GO:0016021; GO:0016746; GO:0051259; GO:0005886; GO:0006027; GO:0035579; GO:0043312; GO:0070821;
TRINITY_GG_7901_c2_g1_i6.p4	172	-NA-	-NA-	-NA-	-NA-	-NA-	-NA-	-NA-
TRINITY_GG_7901_c2_g1_i8.p1	431	INT10_CHICK Integrator complex subunit 10 (Int10) 0.0	H0Z1N8_TAEGU Uncharacterized protein 0.0	CALBOR_R12624 Q5ZLS8/0.0/INT10_CHICK Integrator complex subunit 10 OS=Gallus gallus OX=9031 GN=INTS10 PE=2 SV=1 0.0	consensus disorder prediction	-NA-	snRNA processing; integrator complex; nucleus; nucleoplasm; snRNA transcription by RNA polymerase II;	GO:0016180; GO:0032039; GO:0005634; GO:0005654; GO:0042795;
TRINITY_GG_7901_c2_g1_i8.p2	382	HGNAT_MOUSE Heparan-alpha-glucosaminide N-acetyltransferase (EC 2.3.1.78) (Transmembrane protein 76) 0.0	H0Z1L0_TAEGU Heparan-alpha-glucosaminide N-acetyltransferase 0.0	CALBOR_R14099 Q68CP4/0.0/HGNAT_HUMAN Heparan-alpha-glucosaminide N-acetyltransferase OS=Homo sapiens OX=9606 GN=HGSNAT PE=1 SV=2 0.0	Domain of unknown function (DUF5009)	IPR032176;	lysosomal membrane; lysosomal transport; heparan-alpha-glucosaminide N-acetyltransferase activity; integral component of membrane; transferase activity, transferring acyl groups; protein complex oligomerization; plasma membrane; glycosaminoglycan catabolic process; specific granule membrane; neutrophil degranulation; tertiary granule membrane;	GO:0005765; GO:0007041; GO:0015019; GO:0016021; GO:0016746; GO:0051259; GO:0005886; GO:0006027; GO:0035579; GO:0043312; GO:0070821;
TRINITY_GG_7901_c2_g1_i8.p3	172	-NA-	-NA-	-NA-	-NA-	-NA-	-NA-	-NA-
TRINITY_GG_7901_c2_g1_i8.p4	113	INT10_CHICK Integrator complex subunit 10 (Int10) 7.45e-50	H0Z1N8_TAEGU Uncharacterized protein 1.02e-51	-NA-	Integrator complex subunit 10 signature	IPR026164;	snRNA processing; integrator complex; nucleus; nucleoplasm; snRNA transcription by RNA polymerase II;	GO:0016180; GO:0032039; GO:0005634; GO:0005654; GO:0042795;
TRINITY_GG_7901_c2_g1_i9.p1	347	HGNAT_MOUSE Heparan-alpha-glucosaminide N-acetyltransferase (EC 2.3.1.78) (Transmembrane protein 76) 0.0	H0Z1L0_TAEGU Heparan-alpha-glucosaminide N-acetyltransferase 0.0	CALBOR_R14099 Q68CP4/0.0/HGNAT_HUMAN Heparan-alpha-glucosaminide N-acetyltransferase OS=Homo sapiens OX=9606 GN=HGSNAT PE=1 SV=2 0.0	-NA-	-NA-	lysosomal membrane; lysosomal transport; heparan-alpha-glucosaminide N-acetyltransferase activity; integral component of membrane; transferase activity, transferring acyl groups; protein complex oligomerization; plasma membrane; glycosaminoglycan catabolic process; specific granule membrane; neutrophil degranulation; tertiary granule membrane;	GO:0005765; GO:0007041; GO:0015019; GO:0016021; GO:0016746; GO:0051259; GO:0005886; GO:0006027; GO:0035579; GO:0043312; GO:0070821;
TRINITY_GG_7901_c2_g1_i9.p2	151	INT10_CHICK Integrator complex subunit 10 (Int10) 4.76e-92	H0Z1N8_TAEGU Uncharacterized protein 1.97e-96	-NA-	-NA-	-NA-	snRNA processing; integrator complex; nucleus; nucleoplasm; snRNA transcription by RNA polymerase II;	GO:0016180; GO:0032039; GO:0005634; GO:0005654; GO:0042795;
TRINITY_GG_7901_c33_g1_i1.p1	599	S20A2_FELCA Sodium-dependent phosphate transporter 2 (Phosphate transporter 2) (FePit2) (PiT-2) (Solute carrier family 20 member 2) 0.0	H0Z1I8_TAEGU Phosphate transporter 0.0	CALBOR_R12365 Q95L97/0.0/S20A2_FELCA Sodium-dependent phosphate transporter 2 OS=Felis catus OX=9685 GN=SLC20A2 PE=1 SV=1 0.0	Phosphate transporter family	IPR001204;	virus receptor activity; inorganic phosphate transmembrane transporter activity; integral component of plasma membrane; sodium:inorganic phosphate symporter activity; phosphate ion transmembrane transport; integral component of membrane; viral process; sodium:phosphate symporter activity; plasma membrane; ion transport; membrane; signaling receptor activity; extracellular exosome; sodium ion transport; phosphate ion transport; symporter activity;	GO:0001618; GO:0005315; GO:0005887; GO:0015319; GO:0035435; GO:0016021; GO:0016032; GO:0005436; GO:0005886; GO:0006811; GO:0016020; GO:0038023; GO:0070062; GO:0006814; GO:0006817; GO:0015293;
TRINITY_GG_7901_c33_g1_i1.p2	599	S20A2_FELCA Sodium-dependent phosphate transporter 2 (Phosphate transporter 2) (FePit2) (PiT-2) (Solute carrier family 20 member 2) 0.0	H0Z1I8_TAEGU Phosphate transporter 0.0	CALBOR_R12365 Q95L97/0.0/S20A2_FELCA Sodium-dependent phosphate transporter 2 OS=Felis catus OX=9685 GN=SLC20A2 PE=1 SV=1 0.0	Phosphate transporter family	IPR001204;	virus receptor activity; inorganic phosphate transmembrane transporter activity; integral component of plasma membrane; sodium:inorganic phosphate symporter activity; phosphate ion transmembrane transport; integral component of membrane; viral process; sodium:phosphate symporter activity; plasma membrane; ion transport; membrane; signaling receptor activity; extracellular exosome; sodium ion transport; phosphate ion transport; symporter activity;	GO:0001618; GO:0005315; GO:0005887; GO:0015319; GO:0035435; GO:0016021; GO:0016032; GO:0005436; GO:0005886; GO:0006811; GO:0016020; GO:0038023; GO:0070062; GO:0006814; GO:0006817; GO:0015293;
TRINITY_GG_7901_c33_g1_i1.p3	175	-NA-	-NA-	-NA-	-NA-	-NA-	-NA-	-NA-
TRINITY_GG_7901_c33_g1_i1.p4	175	-NA-	-NA-	-NA-	-NA-	-NA-	-NA-	-NA-
TRINITY_GG_7901_c33_g1_i3.p1	107	-NA-	-NA-	-NA-	-NA-	-NA-	-NA-	-NA-
TRINITY_GG_7901_c33_g1_i3.p2	107	-NA-	-NA-	-NA-	-NA-	-NA-	-NA-	-NA-
TRINITY_GG_7901_c34_g1_i1.p1	104	-NA-	-NA-	-NA-	-NA-	-NA-	-NA-	-NA-
TRINITY_GG_7901_c34_g1_i2.p1	164	-NA-	-NA-	-NA-	consensus disorder prediction	-NA-	-NA-	-NA-
TRINITY_GG_7901_c35_g1_i1.p1	149	-NA-	-NA-	-NA-	consensus disorder prediction	-NA-	-NA-	-NA-
TRINITY_GG_7901_c4_g1_i10.p1	480	UBA6_HUMAN Ubiquitin-like modifier-activating enzyme 6 (Ubiquitin-activating enzyme 6) (EC 6.2.1.45) (Monocyte protein 4) (MOP-4) (Ubiquitin-activating enzyme E1-like protein 2) (E1-L2) 0.0	H0Z284_TAEGU UBA_e1_C domain-containing protein 0.0	CALBOR_R02641 A0AVT1/0.0/UBA6_HUMAN Ubiquitin-like modifier-activating enzyme 6 OS=Homo sapiens OX=9606 GN=UBA6 PE=1 SV=1 3.75e-118	Ubiquitin-activating enzyme E1 four-helix bundle	IPR000594; IPR000011; IPR035985; IPR032418; IPR032420;	ubiquitin activating enzyme activity; ATP binding; nucleus; cytoplasm; cytosol; ubiquitin-dependent protein catabolic process; cellular response to DNA damage stimulus; learning; locomotory behavior; protein ubiquitination; FAT10 activating enzyme activity; amygdala development; hippocampus development; protein modification by small protein conjugation; dendritic spine development; mitochondrion; heterochromatin; nucleoplasm; lysosomal membrane; endosome membrane; desmosome; rough endoplasmic reticulum membrane; RNA binding; extracellular exosome; spermatogenesis; ubiquitin-protein transferase activity; ubiquitin-like modifier activating enzyme activity; cellular protein modification process;	GO:0004839; GO:0005524; GO:0005634; GO:0005737; GO:0005829; GO:0006511; GO:0006974; GO:0007612; GO:0007626; GO:0016567; GO:0019780; GO:0021764; GO:0021766; GO:0032446; GO:0060996; GO:0005739; GO:0000792; GO:0005654; GO:0005765; GO:0010008; GO:0030057; GO:0030867; GO:0003723; GO:0070062; GO:0007283; GO:0004842; GO:0008641; GO:0006464;
TRINITY_GG_7901_c4_g1_i10.p2	459	UBA6_HUMAN Ubiquitin-like modifier-activating enzyme 6 (Ubiquitin-activating enzyme 6) (EC 6.2.1.45) (Monocyte protein 4) (MOP-4) (Ubiquitin-activating enzyme E1-like protein 2) (E1-L2) 0.0	H0Z284_TAEGU UBA_e1_C domain-containing protein 0.0	CALBOR_R02641 A0AVT1/0.0/UBA6_HUMAN Ubiquitin-like modifier-activating enzyme 6 OS=Homo sapiens OX=9606 GN=UBA6 PE=1 SV=1 0.0	ThiF family	IPR018965; IPR019572; IPR000594; IPR035985; IPR038252;	ubiquitin activating enzyme activity; ATP binding; nucleus; cytoplasm; cytosol; ubiquitin-dependent protein catabolic process; cellular response to DNA damage stimulus; learning; locomotory behavior; protein ubiquitination; FAT10 activating enzyme activity; amygdala development; hippocampus development; protein modification by small protein conjugation; dendritic spine development; centrosome; mitochondrion; RNA binding; nucleoplasm; extracellular exosome; heterochromatin; lysosomal membrane; endosome membrane; desmosome; rough endoplasmic reticulum membrane; spermatogenesis; magnesium ion binding; ubiquitin-like modifier activating enzyme activity;	GO:0004839; GO:0005524; GO:0005634; GO:0005737; GO:0005829; GO:0006511; GO:0006974; GO:0007612; GO:0007626; GO:0016567; GO:0019780; GO:0021764; GO:0021766; GO:0032446; GO:0060996; GO:0005813; GO:0005739; GO:0003723; GO:0005654; GO:0070062; GO:0000792; GO:0005765; GO:0010008; GO:0030057; GO:0030867; GO:0007283; GO:0000287; GO:0008641;
TRINITY_GG_7901_c4_g1_i10.p3	106	-NA-	-NA-	-NA-	-NA-	-NA-	-NA-	-NA-
TRINITY_GG_7901_c4_g1_i13.p1	632	UBA6_MOUSE Ubiquitin-like modifier-activating enzyme 6 (Ubiquitin-activating enzyme 6) (EC 6.2.1.45) (Ubiquitin-activating enzyme E1-like protein 2) (E1-L2) 0.0	H0Z284_TAEGU UBA_e1_C domain-containing protein 0.0	CALBOR_R02641 A0AVT1/0.0/UBA6_HUMAN Ubiquitin-like modifier-activating enzyme 6 OS=Homo sapiens OX=9606 GN=UBA6 PE=1 SV=1 0.0	Ubiquitin fold domain	IPR035985; IPR000594; IPR018075; IPR018965; IPR019572; IPR038252;	ubiquitin activating enzyme activity; ATP binding; nucleus; cytoplasm; ubiquitin-dependent protein catabolic process; cellular response to DNA damage stimulus; learning; locomotory behavior; protein ubiquitination; FAT10 activating enzyme activity; amygdala development; hippocampus development; protein modification by small protein conjugation; dendritic spine development; cytosol; centrosome; heterochromatin; nucleoplasm; mitochondrion; lysosomal membrane; endosome membrane; desmosome; rough endoplasmic reticulum membrane; RNA binding; extracellular exosome; spermatogenesis; NEDD8 activating enzyme activity; protein neddylation; ubiquitin-like modifier activating enzyme activity;	GO:0004839; GO:0005524; GO:0005634; GO:0005737; GO:0006511; GO:0006974; GO:0007612; GO:0007626; GO:0016567; GO:0019780; GO:0021764; GO:0021766; GO:0032446; GO:0060996; GO:0005829; GO:0005813; GO:0000792; GO:0005654; GO:0005739; GO:0005765; GO:0010008; GO:0030057; GO:0030867; GO:0003723; GO:0070062; GO:0007283; GO:0019781; GO:0045116; GO:0008641;
TRINITY_GG_7901_c4_g1_i13.p2	345	UBA6_HUMAN Ubiquitin-like modifier-activating enzyme 6 (Ubiquitin-activating enzyme 6) (EC 6.2.1.45) (Monocyte protein 4) (MOP-4) (Ubiquitin-activating enzyme E1-like protein 2) (E1-L2) 0.0	H0Z284_TAEGU UBA_e1_C domain-containing protein 0.0	CALBOR_R08901 P22314/4e-92/UBA1_HUMAN Ubiquitin-like modifier-activating enzyme 1 OS=Homo sapiens OX=9606 GN=UBA1 PE=1 SV=3 2.43e-48	ThiF family	IPR032420; IPR032418; IPR035985; IPR000011; IPR000594;	ubiquitin activating enzyme activity; ATP binding; nucleus; cytoplasm; cytosol; ubiquitin-dependent protein catabolic process; cellular response to DNA damage stimulus; learning; locomotory behavior; protein ubiquitination; FAT10 activating enzyme activity; amygdala development; hippocampus development; protein modification by small protein conjugation; dendritic spine development; mitochondrion; RNA binding; nucleoplasm; extracellular exosome; spermatogenesis; heterochromatin; lysosomal membrane; endosome membrane; desmosome; rough endoplasmic reticulum membrane; ubiquitin-protein transferase activity; ubiquitin-like modifier activating enzyme activity; NEDD8 activating enzyme activity; ubiquitin protein ligase binding; protein-containing complex; mitotic DNA replication checkpoint; regulation of neuron apoptotic process; protein neddylation; protein heterodimerization activity; neuron apoptotic process; cellular protein modification process;	GO:0004839; GO:0005524; GO:0005634; GO:0005737; GO:0005829; GO:0006511; GO:0006974; GO:0007612; GO:0007626; GO:0016567; GO:0019780; GO:0021764; GO:0021766; GO:0032446; GO:0060996; GO:0005739; GO:0003723; GO:0005654; GO:0070062; GO:0007283; GO:0000792; GO:0005765; GO:0010008; GO:0030057; GO:0030867; GO:0004842; GO:0008641; GO:0019781; GO:0031625; GO:0032991; GO:0033314; GO:0043523; GO:0045116; GO:0046982; GO:0051402; GO:0006464;
TRINITY_GG_7901_c4_g1_i13.p3	106	-NA-	-NA-	-NA-	-NA-	-NA-	-NA-	-NA-
TRINITY_GG_7901_c4_g1_i15.p1	702	UBA6_HUMAN Ubiquitin-like modifier-activating enzyme 6 (Ubiquitin-activating enzyme 6) (EC 6.2.1.45) (Monocyte protein 4) (MOP-4) (Ubiquitin-activating enzyme E1-like protein 2) (E1-L2) 0.0	H0Z284_TAEGU UBA_e1_C domain-containing protein 0.0	CALBOR_R02641 A0AVT1/0.0/UBA6_HUMAN Ubiquitin-like modifier-activating enzyme 6 OS=Homo sapiens OX=9606 GN=UBA6 PE=1 SV=1 0.0	Ubiquitin-activating enzyme E1 four-helix bundle	IPR019572; IPR032418; IPR000594; IPR018075; IPR035985; IPR032420; IPR000011;	ubiquitin activating enzyme activity; ATP binding; nucleus; cytoplasm; cytosol; ubiquitin-dependent protein catabolic process; cellular response to DNA damage stimulus; learning; locomotory behavior; protein ubiquitination; FAT10 activating enzyme activity; amygdala development; hippocampus development; protein modification by small protein conjugation; dendritic spine development; spermatogenesis; mitochondrion; RNA binding; nucleoplasm; extracellular exosome; heterochromatin; lysosomal membrane; endosome membrane; desmosome; rough endoplasmic reticulum membrane; centrosome; NEDD8 activating enzyme activity; protein neddylation; ubiquitin-like modifier activating enzyme activity; cellular protein modification process;	GO:0004839; GO:0005524; GO:0005634; GO:0005737; GO:0005829; GO:0006511; GO:0006974; GO:0007612; GO:0007626; GO:0016567; GO:0019780; GO:0021764; GO:0021766; GO:0032446; GO:0060996; GO:0007283; GO:0005739; GO:0003723; GO:0005654; GO:0070062; GO:0000792; GO:0005765; GO:0010008; GO:0030057; GO:0030867; GO:0005813; GO:0019781; GO:0045116; GO:0008641; GO:0006464;
TRINITY_GG_7901_c4_g1_i2.p1	167	UBA6_HUMAN Ubiquitin-like modifier-activating enzyme 6 (Ubiquitin-activating enzyme 6) (EC 6.2.1.45) (Monocyte protein 4) (MOP-4) (Ubiquitin-activating enzyme E1-like protein 2) (E1-L2) 1.79e-74	H0Z284_TAEGU UBA_e1_C domain-containing protein 9.23e-89	CALBOR_R08901 P22314/4e-92/UBA1_HUMAN Ubiquitin-like modifier-activating enzyme 1 OS=Homo sapiens OX=9606 GN=UBA1 PE=1 SV=3 1.76e-24	Ubiquitin-activating enzyme E1 FCCH domain	IPR032418; IPR035985;	ubiquitin activating enzyme activity; ATP binding; nucleus; cytoplasm; cytosol; ubiquitin-dependent protein catabolic process; cellular response to DNA damage stimulus; learning; locomotory behavior; protein ubiquitination; FAT10 activating enzyme activity; amygdala development; hippocampus development; protein modification by small protein conjugation; dendritic spine development; mitochondrion; heterochromatin; nucleoplasm; lysosomal membrane; endosome membrane; desmosome; rough endoplasmic reticulum membrane; RNA binding; extracellular exosome; spermatogenesis; ubiquitin-protein transferase activity; ubiquitin-like modifier activating enzyme activity;	GO:0004839; GO:0005524; GO:0005634; GO:0005737; GO:0005829; GO:0006511; GO:0006974; GO:0007612; GO:0007626; GO:0016567; GO:0019780; GO:0021764; GO:0021766; GO:0032446; GO:0060996; GO:0005739; GO:0000792; GO:0005654; GO:0005765; GO:0010008; GO:0030057; GO:0030867; GO:0003723; GO:0070062; GO:0007283; GO:0004842; GO:0008641;
TRINITY_GG_7901_c4_g1_i3.p1	1021	UBA6_HUMAN Ubiquitin-like modifier-activating enzyme 6 (Ubiquitin-activating enzyme 6) (EC 6.2.1.45) (Monocyte protein 4) (MOP-4) (Ubiquitin-activating enzyme E1-like protein 2) (E1-L2) 0.0	H0Z284_TAEGU UBA_e1_C domain-containing protein 0.0	CALBOR_R02641 A0AVT1/0.0/UBA6_HUMAN Ubiquitin-like modifier-activating enzyme 6 OS=Homo sapiens OX=9606 GN=UBA6 PE=1 SV=1 0.0	Ubiquitin-activating enzyme E1 FCCH domain	IPR018075; IPR000594; IPR038252; IPR018965; IPR035985; IPR000011; IPR019572; IPR032420; IPR032418;	ubiquitin activating enzyme activity; ATP binding; nucleus; cytoplasm; cytosol; ubiquitin-dependent protein catabolic process; cellular response to DNA damage stimulus; learning; locomotory behavior; protein ubiquitination; FAT10 activating enzyme activity; amygdala development; hippocampus development; protein modification by small protein conjugation; dendritic spine development; mitochondrion; heterochromatin; nucleoplasm; lysosomal membrane; endosome membrane; desmosome; rough endoplasmic reticulum membrane; RNA binding; extracellular exosome; spermatogenesis; centrosome; ubiquitin-protein transferase activity; ubiquitin-like modifier activating enzyme activity; cellular protein modification process;	GO:0004839; GO:0005524; GO:0005634; GO:0005737; GO:0005829; GO:0006511; GO:0006974; GO:0007612; GO:0007626; GO:0016567; GO:0019780; GO:0021764; GO:0021766; GO:0032446; GO:0060996; GO:0005739; GO:0000792; GO:0005654; GO:0005765; GO:0010008; GO:0030057; GO:0030867; GO:0003723; GO:0070062; GO:0007283; GO:0005813; GO:0004842; GO:0008641; GO:0006464;
TRINITY_GG_7901_c4_g1_i3.p2	181	-NA-	-NA-	-NA-	consensus disorder prediction	-NA-	-NA-	-NA-
TRINITY_GG_7901_c4_g1_i3.p3	119	-NA-	-NA-	-NA-	consensus disorder prediction	-NA-	-NA-	-NA-
TRINITY_GG_7901_c4_g1_i3.p4	106	-NA-	-NA-	-NA-	-NA-	-NA-	-NA-	-NA-
TRINITY_GG_7901_c4_g1_i4.p1	472	UBA6_HUMAN Ubiquitin-like modifier-activating enzyme 6 (Ubiquitin-activating enzyme 6) (EC 6.2.1.45) (Monocyte protein 4) (MOP-4) (Ubiquitin-activating enzyme E1-like protein 2) (E1-L2) 0.0	H0Z284_TAEGU UBA_e1_C domain-containing protein 0.0	CALBOR_R02641 A0AVT1/0.0/UBA6_HUMAN Ubiquitin-like modifier-activating enzyme 6 OS=Homo sapiens OX=9606 GN=UBA6 PE=1 SV=1 0.0	Ubiquitin-activating enzyme active site	IPR018965; IPR035985; IPR000594; IPR019572; IPR038252;	ubiquitin activating enzyme activity; ATP binding; nucleus; cytoplasm; cytosol; ubiquitin-dependent protein catabolic process; cellular response to DNA damage stimulus; learning; locomotory behavior; protein ubiquitination; FAT10 activating enzyme activity; amygdala development; hippocampus development; protein modification by small protein conjugation; dendritic spine development; centrosome; mitochondrion; RNA binding; nucleoplasm; extracellular exosome; heterochromatin; lysosomal membrane; endosome membrane; desmosome; rough endoplasmic reticulum membrane; spermatogenesis; magnesium ion binding; ubiquitin-like modifier activating enzyme activity;	GO:0004839; GO:0005524; GO:0005634; GO:0005737; GO:0005829; GO:0006511; GO:0006974; GO:0007612; GO:0007626; GO:0016567; GO:0019780; GO:0021764; GO:0021766; GO:0032446; GO:0060996; GO:0005813; GO:0005739; GO:0003723; GO:0005654; GO:0070062; GO:0000792; GO:0005765; GO:0010008; GO:0030057; GO:0030867; GO:0007283; GO:0000287; GO:0008641;
TRINITY_GG_7901_c4_g1_i4.p2	348	UBA6_MOUSE Ubiquitin-like modifier-activating enzyme 6 (Ubiquitin-activating enzyme 6) (EC 6.2.1.45) (Ubiquitin-activating enzyme E1-like protein 2) (E1-L2) 0.0	H0Z284_TAEGU UBA_e1_C domain-containing protein 0.0	CALBOR_R02641 A0AVT1/0.0/UBA6_HUMAN Ubiquitin-like modifier-activating enzyme 6 OS=Homo sapiens OX=9606 GN=UBA6 PE=1 SV=1 0.0	ThiF family	IPR035985; IPR032420; IPR032418; IPR000594;	ubiquitin activating enzyme activity; ATP binding; nucleus; cytoplasm; ubiquitin-dependent protein catabolic process; cellular response to DNA damage stimulus; learning; locomotory behavior; protein ubiquitination; FAT10 activating enzyme activity; amygdala development; hippocampus development; protein modification by small protein conjugation; dendritic spine development; cytosol; spermatogenesis; mitochondrion; heterochromatin; nucleoplasm; lysosomal membrane; endosome membrane; desmosome; rough endoplasmic reticulum membrane; RNA binding; extracellular exosome; ubiquitin-protein transferase activity; NEDD8 activating enzyme activity; protein neddylation; ubiquitin-like modifier activating enzyme activity; ubiquitin protein ligase binding; protein-containing complex; mitotic DNA replication checkpoint; regulation of neuron apoptotic process; protein heterodimerization activity; neuron apoptotic process;	GO:0004839; GO:0005524; GO:0005634; GO:0005737; GO:0006511; GO:0006974; GO:0007612; GO:0007626; GO:0016567; GO:0019780; GO:0021764; GO:0021766; GO:0032446; GO:0060996; GO:0005829; GO:0007283; GO:0005739; GO:0000792; GO:0005654; GO:0005765; GO:0010008; GO:0030057; GO:0030867; GO:0003723; GO:0070062; GO:0004842; GO:0019781; GO:0045116; GO:0008641; GO:0031625; GO:0032991; GO:0033314; GO:0043523; GO:0046982; GO:0051402;
TRINITY_GG_7901_c4_g1_i4.p3	114	UBA6_MOUSE Ubiquitin-like modifier-activating enzyme 6 (Ubiquitin-activating enzyme 6) (EC 6.2.1.45) (Ubiquitin-activating enzyme E1-like protein 2) (E1-L2) 1.38e-27	H0Z284_TAEGU UBA_e1_C domain-containing protein 1.42e-35	CALBOR_R08901 P22314/4e-92/UBA1_HUMAN Ubiquitin-like modifier-activating enzyme 1 OS=Homo sapiens OX=9606 GN=UBA1 PE=1 SV=3 3.62e-10	ThiF family	IPR035985; IPR000594;	ubiquitin activating enzyme activity; ATP binding; nucleus; cytoplasm; ubiquitin-dependent protein catabolic process; cellular response to DNA damage stimulus; learning; locomotory behavior; protein ubiquitination; FAT10 activating enzyme activity; amygdala development; hippocampus development; protein modification by small protein conjugation; dendritic spine development; cytosol; heterochromatin; nucleoplasm; mitochondrion; lysosomal membrane; endosome membrane; desmosome; rough endoplasmic reticulum membrane; magnesium ion binding; RNA binding; extracellular exosome; spermatogenesis; ubiquitin-like modifier activating enzyme activity;	GO:0004839; GO:0005524; GO:0005634; GO:0005737; GO:0006511; GO:0006974; GO:0007612; GO:0007626; GO:0016567; GO:0019780; GO:0021764; GO:0021766; GO:0032446; GO:0060996; GO:0005829; GO:0000792; GO:0005654; GO:0005739; GO:0005765; GO:0010008; GO:0030057; GO:0030867; GO:0000287; GO:0003723; GO:0070062; GO:0007283; GO:0008641;
TRINITY_GG_7901_c4_g1_i4.p4	109	-NA-	-NA-	-NA-	-NA-	-NA-	-NA-	-NA-
TRINITY_GG_7901_c4_g1_i6.p1	494	UBA6_MOUSE Ubiquitin-like modifier-activating enzyme 6 (Ubiquitin-activating enzyme 6) (EC 6.2.1.45) (Ubiquitin-activating enzyme E1-like protein 2) (E1-L2) 0.0	H0Z284_TAEGU UBA_e1_C domain-containing protein 0.0	CALBOR_R02641 A0AVT1/0.0/UBA6_HUMAN Ubiquitin-like modifier-activating enzyme 6 OS=Homo sapiens OX=9606 GN=UBA6 PE=1 SV=1 0.0	ThiF family	IPR000594; IPR032418; IPR032420; IPR035985; IPR000011;	ubiquitin activating enzyme activity; ATP binding; nucleus; cytoplasm; ubiquitin-dependent protein catabolic process; cellular response to DNA damage stimulus; learning; locomotory behavior; protein ubiquitination; FAT10 activating enzyme activity; amygdala development; hippocampus development; protein modification by small protein conjugation; dendritic spine development; cytosol; spermatogenesis; mitochondrion; heterochromatin; nucleoplasm; lysosomal membrane; endosome membrane; desmosome; rough endoplasmic reticulum membrane; RNA binding; extracellular exosome; ubiquitin-protein transferase activity; ubiquitin-like modifier activating enzyme activity; cellular protein modification process;	GO:0004839; GO:0005524; GO:0005634; GO:0005737; GO:0006511; GO:0006974; GO:0007612; GO:0007626; GO:0016567; GO:0019780; GO:0021764; GO:0021766; GO:0032446; GO:0060996; GO:0005829; GO:0007283; GO:0005739; GO:0000792; GO:0005654; GO:0005765; GO:0010008; GO:0030057; GO:0030867; GO:0003723; GO:0070062; GO:0004842; GO:0008641; GO:0006464;
TRINITY_GG_7901_c4_g1_i6.p2	472	UBA6_HUMAN Ubiquitin-like modifier-activating enzyme 6 (Ubiquitin-activating enzyme 6) (EC 6.2.1.45) (Monocyte protein 4) (MOP-4) (Ubiquitin-activating enzyme E1-like protein 2) (E1-L2) 0.0	H0Z284_TAEGU UBA_e1_C domain-containing protein 0.0	CALBOR_R02641 A0AVT1/0.0/UBA6_HUMAN Ubiquitin-like modifier-activating enzyme 6 OS=Homo sapiens OX=9606 GN=UBA6 PE=1 SV=1 0.0	Ubiquitin-activating enzyme active site	IPR018965; IPR035985; IPR000594; IPR019572; IPR038252;	ubiquitin activating enzyme activity; ATP binding; nucleus; cytoplasm; cytosol; ubiquitin-dependent protein catabolic process; cellular response to DNA damage stimulus; learning; locomotory behavior; protein ubiquitination; FAT10 activating enzyme activity; amygdala development; hippocampus development; protein modification by small protein conjugation; dendritic spine development; centrosome; mitochondrion; RNA binding; nucleoplasm; extracellular exosome; heterochromatin; lysosomal membrane; endosome membrane; desmosome; rough endoplasmic reticulum membrane; spermatogenesis; magnesium ion binding; ubiquitin-like modifier activating enzyme activity;	GO:0004839; GO:0005524; GO:0005634; GO:0005737; GO:0005829; GO:0006511; GO:0006974; GO:0007612; GO:0007626; GO:0016567; GO:0019780; GO:0021764; GO:0021766; GO:0032446; GO:0060996; GO:0005813; GO:0005739; GO:0003723; GO:0005654; GO:0070062; GO:0000792; GO:0005765; GO:0010008; GO:0030057; GO:0030867; GO:0007283; GO:0000287; GO:0008641;
TRINITY_GG_7901_c4_g1_i6.p3	109	-NA-	-NA-	-NA-	-NA-	-NA-	-NA-	-NA-
TRINITY_GG_7901_c4_g1_i7.p1	977	UBA6_HUMAN Ubiquitin-like modifier-activating enzyme 6 (Ubiquitin-activating enzyme 6) (EC 6.2.1.45) (Monocyte protein 4) (MOP-4) (Ubiquitin-activating enzyme E1-like protein 2) (E1-L2) 0.0	H0Z284_TAEGU UBA_e1_C domain-containing protein 0.0	CALBOR_R02641 A0AVT1/0.0/UBA6_HUMAN Ubiquitin-like modifier-activating enzyme 6 OS=Homo sapiens OX=9606 GN=UBA6 PE=1 SV=1 0.0	Ubiquitin-activating enzyme E1 four-helix bundle	IPR019572; IPR000011; IPR032418; IPR000594; IPR018075; IPR018965; IPR035985; IPR032420;	ubiquitin activating enzyme activity; ATP binding; nucleus; cytoplasm; cytosol; ubiquitin-dependent protein catabolic process; cellular response to DNA damage stimulus; learning; locomotory behavior; protein ubiquitination; FAT10 activating enzyme activity; amygdala development; hippocampus development; protein modification by small protein conjugation; dendritic spine development; mitochondrion; heterochromatin; nucleoplasm; lysosomal membrane; endosome membrane; desmosome; rough endoplasmic reticulum membrane; RNA binding; extracellular exosome; spermatogenesis; centrosome; ubiquitin-like modifier activating enzyme activity; cellular protein modification process;	GO:0004839; GO:0005524; GO:0005634; GO:0005737; GO:0005829; GO:0006511; GO:0006974; GO:0007612; GO:0007626; GO:0016567; GO:0019780; GO:0021764; GO:0021766; GO:0032446; GO:0060996; GO:0005739; GO:0000792; GO:0005654; GO:0005765; GO:0010008; GO:0030057; GO:0030867; GO:0003723; GO:0070062; GO:0007283; GO:0005813; GO:0008641; GO:0006464;
TRINITY_GG_7901_c4_g1_i7.p2	106	-NA-	-NA-	-NA-	-NA-	-NA-	-NA-	-NA-
TRINITY_GG_7901_c4_g1_i8.p1	145	UBA6_MOUSE Ubiquitin-like modifier-activating enzyme 6 (Ubiquitin-activating enzyme 6) (EC 6.2.1.45) (Ubiquitin-activating enzyme E1-like protein 2) (E1-L2) 1.96e-79	H0Z284_TAEGU UBA_e1_C domain-containing protein 5.42e-89	CALBOR_R02641 A0AVT1/0.0/UBA6_HUMAN Ubiquitin-like modifier-activating enzyme 6 OS=Homo sapiens OX=9606 GN=UBA6 PE=1 SV=1 4.36e-91	Ubiquitin-activating enzyme active site	IPR000594; IPR035985; IPR019572;	ubiquitin activating enzyme activity; ATP binding; nucleus; cytoplasm; ubiquitin-dependent protein catabolic process; cellular response to DNA damage stimulus; learning; locomotory behavior; protein ubiquitination; FAT10 activating enzyme activity; amygdala development; hippocampus development; protein modification by small protein conjugation; dendritic spine development; cytosol; heterochromatin; nucleoplasm; mitochondrion; lysosomal membrane; endosome membrane; desmosome; rough endoplasmic reticulum membrane; RNA binding; extracellular exosome; centrosome; spermatogenesis; magnesium ion binding; transcription factor binding; protein sumoylation; SUMO activating enzyme activity; SUMO activating enzyme complex; SUMO binding; small protein activating enzyme binding; ubiquitin-like protein conjugating enzyme binding; protein heterodimerization activity; integral component of membrane; ubiquitin-like modifier activating enzyme activity;	GO:0004839; GO:0005524; GO:0005634; GO:0005737; GO:0006511; GO:0006974; GO:0007612; GO:0007626; GO:0016567; GO:0019780; GO:0021764; GO:0021766; GO:0032446; GO:0060996; GO:0005829; GO:0000792; GO:0005654; GO:0005739; GO:0005765; GO:0010008; GO:0030057; GO:0030867; GO:0003723; GO:0070062; GO:0005813; GO:0007283; GO:0000287; GO:0008134; GO:0016925; GO:0019948; GO:0031510; GO:0032183; GO:0044388; GO:0044390; GO:0046982; GO:0016021; GO:0008641;
TRINITY_GG_7901_c54_g1_i1.p1	104	-NA-	-NA-	-NA-	-NA-	-NA-	-NA-	-NA-
TRINITY_GG_7901_c59_g1_i1.p1	128	-NA-	-NA-	-NA-	-NA-	-NA-	-NA-	-NA-
TRINITY_GG_7901_c5_g1_i2.p1	118	-NA-	-NA-	-NA-	-NA-	-NA-	-NA-	-NA-
TRINITY_GG_7901_c68_g1_i1.p1	119	-NA-	-NA-	-NA-	-NA-	-NA-	-NA-	-NA-
TRINITY_GG_7901_c6_g1_i1.p1	111	-NA-	-NA-	-NA-	-NA-	-NA-	-NA-	-NA-
TRINITY_GG_7901_c6_g1_i1.p2	109	-NA-	-NA-	-NA-	consensus disorder prediction	-NA-	-NA-	-NA-
TRINITY_GG_7901_c6_g1_i1.p3	104	-NA-	-NA-	-NA-	-NA-	-NA-	-NA-	-NA-
TRINITY_GG_7901_c72_g1_i1.p1	160	-NA-	-NA-	-NA-	-NA-	-NA-	-NA-	-NA-
TRINITY_GG_7901_c7_g1_i1.p1	122	-NA-	-NA-	-NA-	-NA-	-NA-	-NA-	-NA-
TRINITY_GG_7901_c7_g1_i3.p1	128	SMI19_PONAB Small integral membrane protein 19 1.15e-53	H0Z1J4_TAEGU Small integral membrane protein 19 3.07e-25	CALBOR_R12366 A5D7B5/3e-28/SMI19_BOVIN Small integral membrane protein 19 OS=Bos taurus OX=9913 GN=SMIM19 PE=3 SV=2 5.66e-41	Uncharacterised protein family UPF0697	IPR029368;	integral component of membrane;	GO:0016021;
TRINITY_GG_7901_c7_g1_i3.p2	110	-NA-	-NA-	-NA-	consensus disorder prediction	-NA-	-NA-	-NA-
TRINITY_GG_7901_c85_g1_i1.p1	103	-NA-	-NA-	-NA-	-NA-	-NA-	-NA-	-NA-
TRINITY_GG_7901_c8_g1_i2.p1	202	-NA-	-NA-	-NA-	Endonuclease-reverse transcriptase	IPR005135; IPR036691;	-NA-	-NA-
TRINITY_GG_7901_c8_g1_i2.p2	143	-NA-	-NA-	-NA-	-NA-	-NA-	-NA-	-NA-
TRINITY_GG_7901_c8_g1_i2.p3	107	-NA-	-NA-	-NA-	consensus disorder prediction	-NA-	-NA-	-NA-
TRINITY_GG_7901_c8_g1_i5.p1	162	PO22_POPJA Retrovirus-related Pol polyprotein from type-1 retrotransposable element R2 (Retrovirus-related Pol polyprotein from type I retrotransposable element R2) [Includes: Reverse transcriptase (EC 2.7.7.49); Endonuclease] (Fragment) 2.55e-12	-NA-	-NA-	Reverse transcriptase (RNA-dependent DNA polymerase)	IPR000477;	RNA-directed DNA polymerase activity; endonuclease activity; nucleic acid binding; aspartic-type endopeptidase activity; metal ion binding; transposition, DNA-mediated; DNA recombination; type II site-specific deoxyribonuclease activity; transposition, RNA-mediated; reverse transcription involved in RNA-mediated transposition; nucleic acid phosphodiester bond hydrolysis;	GO:0003964; GO:0004519; GO:0003676; GO:0004190; GO:0046872; GO:0006313; GO:0006310; GO:0009036; GO:0032197; GO:0032199; GO:0090305;
TRINITY_GG_7901_c8_g1_i6.p1	155	-NA-	-NA-	-NA-	-NA-	-NA-	-NA-	-NA-
TRINITY_GG_7901_c8_g1_i6.p2	119	-NA-	-NA-	-NA-	consensus disorder prediction	-NA-	-NA-	-NA-
TRINITY_GG_7901_c8_g1_i7.p1	164	PO22_POPJA Retrovirus-related Pol polyprotein from type-1 retrotransposable element R2 (Retrovirus-related Pol polyprotein from type I retrotransposable element R2) [Includes: Reverse transcriptase (EC 2.7.7.49); Endonuclease] (Fragment) 2.48e-10	-NA-	-NA-	Reverse transcriptase (RNA-dependent DNA polymerase)	IPR000477;	RNA-directed DNA polymerase activity; endonuclease activity; transposition, DNA-mediated; metal ion binding; nucleic acid binding; aspartic-type endopeptidase activity; DNA recombination;	GO:0003964; GO:0004519; GO:0006313; GO:0046872; GO:0003676; GO:0004190; GO:0006310;
TRINITY_GG_7901_c8_g1_i7.p2	151	-NA-	-NA-	-NA-	-NA-	-NA-	-NA-	-NA-
TRINITY_GG_7901_c8_g1_i7.p3	111	-NA-	-NA-	-NA-	consensus disorder prediction	-NA-	-NA-	-NA-
TRINITY_GG_7901_c96_g1_i1.p1	120	-NA-	-NA-	-NA-	Zinc finger C2H2 type domain signature.	IPR013087;	nucleic acid binding;	GO:0003676;
TRINITY_GG_7903_c0_g1_i2.p1	353	SHKB1_BOVIN SH3KBP1-binding protein 1 0.0	H0YXF5_TAEGU Potassium channel tetramerization domain containing 3 1.63e-149	CALBOR_R06622 Q9Y597/0.0/KCTD3_HUMAN BTB/POZ domain-containing protein KCTD3 OS=Homo sapiens OX=9606 GN=KCTD3 PE=1 SV=2 2.73e-130	BTB/POZ domain	IPR036322; IPR000210; IPR011333; IPR003131;	lysosome; positive regulation of epidermal growth factor receptor signaling pathway; protein homooligomerization; plasma membrane; cytoplasm; Cul3-RING ubiquitin ligase complex; proteasome-mediated ubiquitin-dependent protein catabolic process; protein-containing complex binding; cullin family protein binding; ubiquitin-dependent protein catabolic process; protein ubiquitination; regulation of growth; identical protein binding; histone deacetylase binding; negative regulation of smoothened signaling pathway; endoplasmic reticulum; cell projection organization; endoplasmic reticulum calcium ion homeostasis; positive regulation of cilium assembly; integral component of membrane; cytosol; Notch binding; nucleoplasm; A-type (transient outward) potassium channel activity; voltage-gated potassium channel complex; regulation of ion transmembrane transport; ion channel binding; regulation of heart rate by cardiac conduction; potassium ion export across plasma membrane; GABA-ergic synapse; integral component of postsynaptic specialization membrane; voltage-gated potassium channel activity involved in ventricular cardiac muscle cell action potential repolarization; protein binding;	GO:0005764; GO:0045742; GO:0051260; GO:0005886; GO:0005737; GO:0031463; GO:0043161; GO:0044877; GO:0097602; GO:0006511; GO:0016567; GO:0040008; GO:0042802; GO:0042826; GO:0045879; GO:0005783; GO:0030030; GO:0032469; GO:0045724; GO:0016021; GO:0005829; GO:0005112; GO:0005654; GO:0005250; GO:0008076; GO:0034765; GO:0044325; GO:0086091; GO:0097623; GO:0098982; GO:0099060; GO:1902282; GO:0005515;
TRINITY_GG_7903_c0_g1_i2.p2	305	SHKB1_RAT SH3KBP1-binding protein 1 (SETA-binding protein 1) 6.66e-150	H0YXF5_TAEGU Potassium channel tetramerization domain containing 3 2.35e-147	CALBOR_R06622 Q9Y597/0.0/KCTD3_HUMAN BTB/POZ domain-containing protein KCTD3 OS=Homo sapiens OX=9606 GN=KCTD3 PE=1 SV=2 1.29e-146	Trp-Asp (WD) repeats signature.	IPR019775; IPR001680; IPR036322; IPR015943;	lysosome; positive regulation of epidermal growth factor receptor signaling pathway; protein homooligomerization; plasma membrane; integral component of membrane; protein binding;	GO:0005764; GO:0045742; GO:0051260; GO:0005886; GO:0016021; GO:0005515;
TRINITY_GG_7903_c0_g1_i2.p3	197	-NA-	-NA-	-NA-	-NA-	-NA-	-NA-	-NA-
TRINITY_GG_7903_c0_g1_i2.p4	161	-NA-	-NA-	-NA-	consensus disorder prediction	-NA-	-NA-	-NA-
TRINITY_GG_7903_c0_g1_i2.p5	111	-NA-	-NA-	-NA-	consensus disorder prediction	-NA-	-NA-	-NA-
TRINITY_GG_7903_c0_g1_i2.p6	110	-NA-	-NA-	-NA-	-NA-	-NA-	-NA-	-NA-
TRINITY_GG_7903_c0_g1_i4.p1	662	SHKB1_RAT SH3KBP1-binding protein 1 (SETA-binding protein 1) 0.0	H0YXF5_TAEGU Potassium channel tetramerization domain containing 3 0.0	CALBOR_R06622 Q9Y597/0.0/KCTD3_HUMAN BTB/POZ domain-containing protein KCTD3 OS=Homo sapiens OX=9606 GN=KCTD3 PE=1 SV=2 0.0	BTB/POZ domain	IPR003131; IPR036322; IPR000210; IPR019775; IPR011333; IPR001680;	lysosome; positive regulation of epidermal growth factor receptor signaling pathway; protein homooligomerization; plasma membrane; integral component of membrane; protein binding;	GO:0005764; GO:0045742; GO:0051260; GO:0005886; GO:0016021; GO:0005515;
TRINITY_GG_7903_c0_g1_i4.p2	161	-NA-	-NA-	-NA-	consensus disorder prediction	-NA-	-NA-	-NA-
TRINITY_GG_7903_c0_g1_i4.p3	111	-NA-	-NA-	-NA-	consensus disorder prediction	-NA-	-NA-	-NA-
TRINITY_GG_7903_c0_g1_i4.p4	110	-NA-	-NA-	-NA-	-NA-	-NA-	-NA-	-NA-
TRINITY_GG_7903_c0_g1_i5.p1	305	SHKB1_RAT SH3KBP1-binding protein 1 (SETA-binding protein 1) 6.66e-150	H0YXF5_TAEGU Potassium channel tetramerization domain containing 3 2.35e-147	CALBOR_R06622 Q9Y597/0.0/KCTD3_HUMAN BTB/POZ domain-containing protein KCTD3 OS=Homo sapiens OX=9606 GN=KCTD3 PE=1 SV=2 1.29e-146	Trp-Asp (WD) repeats signature.	IPR019775; IPR001680; IPR036322; IPR015943;	lysosome; positive regulation of epidermal growth factor receptor signaling pathway; protein homooligomerization; plasma membrane; integral component of membrane; protein binding;	GO:0005764; GO:0045742; GO:0051260; GO:0005886; GO:0016021; GO:0005515;
TRINITY_GG_7903_c0_g1_i5.p2	197	-NA-	-NA-	-NA-	-NA-	-NA-	-NA-	-NA-
TRINITY_GG_7903_c0_g1_i5.p3	186	SHKB1_BOVIN SH3KBP1-binding protein 1 8.05e-108	H0YXF5_TAEGU Potassium channel tetramerization domain containing 3 1.23e-86	CALBOR_R11220 A3KMV1/6e-97/SHKB1_BOVIN SH3KBP1-binding protein 1 OS=Bos taurus OX=9913 GN=SHKBP1 PE=2 SV=1 3.08e-90	-NA-	IPR015943; IPR036322;	lysosome; positive regulation of epidermal growth factor receptor signaling pathway; protein homooligomerization; plasma membrane; integral component of membrane; protein binding;	GO:0005764; GO:0045742; GO:0051260; GO:0005886; GO:0016021; GO:0005515;
TRINITY_GG_7903_c0_g1_i5.p4	174	SHKB1_BOVIN SH3KBP1-binding protein 1 1.31e-19	-NA-	-NA-	BTB/POZ domain	IPR003131; IPR011333;	lysosome; positive regulation of epidermal growth factor receptor signaling pathway; protein homooligomerization; plasma membrane;	GO:0005764; GO:0045742; GO:0051260; GO:0005886;
TRINITY_GG_7903_c0_g1_i5.p5	161	-NA-	-NA-	-NA-	consensus disorder prediction	-NA-	-NA-	-NA-
TRINITY_GG_7903_c0_g1_i5.p6	111	-NA-	-NA-	-NA-	consensus disorder prediction	-NA-	-NA-	-NA-
TRINITY_GG_7903_c0_g1_i5.p7	110	-NA-	-NA-	-NA-	-NA-	-NA-	-NA-	-NA-
TRINITY_GG_7903_c0_g1_i6.p1	495	SHKB1_RAT SH3KBP1-binding protein 1 (SETA-binding protein 1) 0.0	H0YXF5_TAEGU Potassium channel tetramerization domain containing 3 0.0	CALBOR_R06622 Q9Y597/0.0/KCTD3_HUMAN BTB/POZ domain-containing protein KCTD3 OS=Homo sapiens OX=9606 GN=KCTD3 PE=1 SV=2 0.0	Trp-Asp (WD) repeats signature.	IPR019775; IPR001680; IPR036322; IPR015943;	lysosome; positive regulation of epidermal growth factor receptor signaling pathway; protein homooligomerization; plasma membrane; integral component of membrane; protein binding;	GO:0005764; GO:0045742; GO:0051260; GO:0005886; GO:0016021; GO:0005515;
TRINITY_GG_7903_c0_g1_i6.p2	174	SHKB1_BOVIN SH3KBP1-binding protein 1 1.31e-19	-NA-	-NA-	BTB/POZ domain	IPR003131; IPR011333;	lysosome; positive regulation of epidermal growth factor receptor signaling pathway; protein homooligomerization; plasma membrane;	GO:0005764; GO:0045742; GO:0051260; GO:0005886;
TRINITY_GG_7903_c0_g1_i6.p3	161	-NA-	-NA-	-NA-	consensus disorder prediction	-NA-	-NA-	-NA-
TRINITY_GG_7903_c0_g1_i6.p4	111	-NA-	-NA-	-NA-	consensus disorder prediction	-NA-	-NA-	-NA-
TRINITY_GG_7903_c0_g1_i6.p5	110	-NA-	-NA-	-NA-	-NA-	-NA-	-NA-	-NA-
TRINITY_GG_7905_c0_g1_i1.p1	128	TLN2_MOUSE Talin-2 4.59e-83	H0Z469_TAEGU Uncharacterized protein 1.51e-85	CALBOR_R09177 P15311/0.0/EZRI_HUMAN Ezrin OS=Homo sapiens OX=9606 GN=EZR PE=1 SV=4 2.21e-11	FERM central domain	IPR019749; IPR000299; IPR019748; IPR014352; IPR035963; IPR019747;	ruffle; structural constituent of cytoskeleton; cell; cytoplasm; cytoskeleton; plasma membrane; fascia adherens; focal adhesion; cytoskeletal anchoring at plasma membrane; cell adhesion; synapse; actin filament binding; actin binding; structural molecule activity; cell-cell junction assembly; actin cytoskeleton; phosphatidylserine binding; integrin binding; cell-substrate junction assembly; integrin-mediated signaling pathway; cell surface; vinculin binding; LIM domain binding; cortical actin cytoskeleton organization; ruffle membrane; integrin activation; phosphatidylinositol binding; platelet degranulation; extracellular region; cytosol; muscle contraction; viral process; IRE1-mediated unfolded protein response; cadherin binding; extracellular exosome; platelet aggregation; endocytosis; actin filament organization; clathrin binding; actin cortical patch; clathrin light chain binding; clathrin adaptor activity; intracellular membrane-bounded organelle; phosphatidylinositol-3,4-bisphosphate binding; positive regulation of receptor-mediated endocytosis; clathrin coat assembly; phosphatidylinositol-3,5-bisphosphate binding; phosphatidylinositol-3,4,5-trisphosphate binding; cell cortex; sorocarp development; pseudopodium; cell leading edge; cell-substrate adhesion; locomotion; autophagic cell death; cell motility; actin filament bundle assembly; actomyosin contractile ring contraction; mitotic cytokinesis; cell morphogenesis; phosphatidylinositol-4,5-bisphosphate binding; phagocytosis; membrane; cell trailing edge; cleavage furrow; filopodium tip; uropod retraction; cleavage furrow ingression; cell-cell adhesion; negative regulation of cell-substrate adhesion; negative regulation of cell-cell adhesion; actin cytoskeleton organization; sorocarp morphogenesis; positive phototaxis; negative regulation of transcription by RNA polymerase II; fibrillar center; immunological synapse; uropod; intestinal D-glucose absorption; sphingosine-1-phosphate receptor signaling pathway; endosome; actin filament; microvillus; brush border; leukocyte cell-cell adhesion; microtubule binding; protein C-terminus binding; regulation of cell shape; positive regulation of gene expression; protein kinase A signaling; extrinsic component of membrane; membrane to membrane docking; microvillus assembly; filopodium; astral microtubule organization; actin cytoskeleton reorganization; receptor internalization; regulation of microvillus length; protein-containing complex; protein kinase A catalytic subunit binding; protein kinase A regulatory subunit binding; cellular protein-containing complex localization; establishment or maintenance of apical/basal cell polarity; ciliary basal body; positive regulation of multicellular organism growth; identical protein binding; cortical microtubule organization; S100 protein binding; plasma membrane raft; filopodium assembly; phosphatidylinositol-mediated signaling; perinuclear region of cytoplasm; positive regulation of protein secretion; cell adhesion molecule binding; negative regulation of T cell receptor signaling pathway; ATPase binding; establishment of centrosome localization; establishment of endothelial barrier; negative regulation of ERK1 and ERK2 cascade; cellular response to cAMP; invadopodium; protein localization to plasma membrane; protein localization to cell cortex; disordered domain specific binding; cytoplasmic side of apical plasma membrane; negative regulation of interleukin-2 secretion; regulation of organelle assembly; terminal web assembly; positive regulation of protein localization to early endosome; positive regulation of protein localization to plasma membrane; positive regulation of cellular protein catabolic process; negative regulation of p38MAPK cascade; positive regulation of early endosome to late endosome transport; epithelial to mesenchymal transition; neural plate morphogenesis; apical constriction; nucleus; substrate-dependent cell migration, cell attachment to substrate; ectoderm development; endoderm development; mesoderm migration involved in gastrulation; cytoskeletal protein binding; unidimensional cell growth; posttranscriptional regulation of gene expression; positive regulation of epithelial cell migration; protein domain specific binding; actomyosin structure organization; negative regulation of protein binding; positive regulation of protein binding; somite rostral/caudal axis specification; axial mesoderm morphogenesis; paraxial mesoderm development; embryonic foregut morphogenesis; positive regulation of focal adhesion assembly; regulation of establishment of protein localization; left/right axis specification; cellular response to transforming growth factor beta stimulus; apical plasma membrane; lamellipodium; positive regulation of cell migration; cortical actin cytoskeleton; regulation of actin filament bundle assembly; stereocilium; negative regulation of homotypic cell-cell adhesion; negative regulation of GTPase activity; protein homodimerization activity; apical protein localization; establishment of protein localization; negative regulation of cell size; cellular response to thyroid hormone stimulus; regulation of ruffle assembly; positive regulation of G1/S transition of mitotic cell cycle; negative regulation of adherens junction organization; 1-phosphatidylinositol binding; basolateral plasma membrane; cell junction; cortical cytoskeleton; protein N-terminus binding; phosphoprotein binding; regulation of calcium ion transport; cell cortex region; regulation of intestinal absorption; positive regulation of protein localization to cell cortex; immunological synapse formation; double-stranded RNA binding; signaling receptor binding; regulation of cell size; protein kinase binding; gland morphogenesis; T cell proliferation; establishment of epithelial cell apical/basal polarity; T cell aggregation; cellular response to testosterone stimulus; positive regulation of podosome assembly; T cell migration; regulation of lymphocyte migration; regulation of cell growth; protein localization to paranode region of axon; cell-cell junction; postsynaptic density; axolemma; paranodal junction assembly; paranode region of axon; myelin maintenance; juxtaparanode region of axon; neuron projection morphogenesis; protein localization to juxtaparanode region of axon;	GO:0001726; GO:0005200; GO:0005623; GO:0005737; GO:0005856; GO:0005886; GO:0005916; GO:0005925; GO:0007016; GO:0007155; GO:0045202; GO:0051015; GO:0003779; GO:0005198; GO:0007043; GO:0015629; GO:0001786; GO:0005178; GO:0007044; GO:0007229; GO:0009986; GO:0017166; GO:0030274; GO:0030866; GO:0032587; GO:0033622; GO:0035091; GO:0002576; GO:0005576; GO:0005829; GO:0006936; GO:0016032; GO:0036498; GO:0045296; GO:0070062; GO:0070527; GO:0006897; GO:0007015; GO:0030276; GO:0030479; GO:0032051; GO:0035615; GO:0043231; GO:0043325; GO:0048260; GO:0048268; GO:0080025; GO:0005547; GO:0005938; GO:0030587; GO:0031143; GO:0031252; GO:0031589; GO:0040011; GO:0048102; GO:0048870; GO:0051017; GO:0000916; GO:0000281; GO:0000902; GO:0005546; GO:0006909; GO:0016020; GO:0031254; GO:0032154; GO:0032433; GO:0034461; GO:0036090; GO:0098609; GO:0010812; GO:0022408; GO:0030036; GO:0031288; GO:0046956; GO:0000122; GO:0001650; GO:0001772; GO:0001931; GO:0001951; GO:0003376; GO:0005768; GO:0005884; GO:0005902; GO:0005903; GO:0007159; GO:0008017; GO:0008022; GO:0008360; GO:0010628; GO:0010737; GO:0019898; GO:0022614; GO:0030033; GO:0030175; GO:0030953; GO:0031532; GO:0031623; GO:0032532; GO:0032991; GO:0034236; GO:0034237; GO:0034629; GO:0035088; GO:0036064; GO:0040018; GO:0042802; GO:0043622; GO:0044548; GO:0044853; GO:0046847; GO:0048015; GO:0048471; GO:0050714; GO:0050839; GO:0050860; GO:0051117; GO:0051660; GO:0061028; GO:0070373; GO:0071320; GO:0071437; GO:0072659; GO:0072697; GO:0097718; GO:0098592; GO:1900041; GO:1902115; GO:1902896; GO:1902966; GO:1903078; GO:1903364; GO:1903753; GO:2000643; GO:0001837; GO:0001839; GO:0003383; GO:0005634; GO:0006931; GO:0007398; GO:0007492; GO:0007509; GO:0008092; GO:0009826; GO:0010608; GO:0010634; GO:0019904; GO:0031032; GO:0032091; GO:0032092; GO:0032525; GO:0048319; GO:0048339; GO:0048617; GO:0051894; GO:0070201; GO:0070986; GO:0071560; GO:0016324; GO:0030027; GO:0030335; GO:0030864; GO:0032231; GO:0032420; GO:0034111; GO:0034260; GO:0042803; GO:0045176; GO:0045184; GO:0045792; GO:0097067; GO:1900027; GO:1900087; GO:1903392; GO:0005545; GO:0016323; GO:0030054; GO:0030863; GO:0047485; GO:0051219; GO:0051924; GO:0099738; GO:1904478; GO:1904778; GO:0001771; GO:0003725; GO:0005102; GO:0008361; GO:0019901; GO:0022612; GO:0042098; GO:0045198; GO:0070489; GO:0071394; GO:0071803; GO:0072678; GO:2000401; GO:0001558; GO:0002175; GO:0005911; GO:0014069; GO:0030673; GO:0030913; GO:0033270; GO:0043217; GO:0044224; GO:0048812; GO:0071205;
TRINITY_GG_7907_c0_g1_i1.p1	507	SAMH1_CHICK Deoxynucleoside triphosphate triphosphohydrolase SAMHD1 (dNTPase) (EC 3.1.5.-) 0.0	H0YYL6_TAEGU SAM and HD domain containing deoxynucleoside triphosphate triphosphohydrolase 1 0.0	CALBOR_R04206 Q5ZJL9/0.0/SAMH1_CHICK Deoxynucleoside triphosphate triphosphohydrolase SAMHD1 OS=Gallus gallus OX=9031 GN=SAMHD1 PE=2 SV=2 0.0	HD domain	IPR003607; IPR006674;	double-strand break repair via homologous recombination; nucleic acid binding; single-stranded DNA binding; RNA binding; GTP binding; nucleus; nucleoplasm; dGTP catabolic process; cellular response to DNA damage stimulus; zinc ion binding; dGTPase activity; deoxyribonucleotide catabolic process; somatic hypermutation of immunoglobulin genes; triphosphoric monoester hydrolase activity; dGTP binding; site of double-strand break; identical protein binding; innate immune response; regulation of innate immune response; dATP catabolic process; protein homotetramerization; defense response to virus; negative regulation of type I interferon-mediated signaling pathway; RNA phosphodiester bond hydrolysis; tetraspanin-enriched microdomain; DNA strand resection involved in replication fork processing; ribonuclease activity; plasma membrane; immune response; type I interferon signaling pathway; metal ion binding;	GO:0000724; GO:0003676; GO:0003697; GO:0003723; GO:0005525; GO:0005634; GO:0005654; GO:0006203; GO:0006974; GO:0008270; GO:0008832; GO:0009264; GO:0016446; GO:0016793; GO:0032567; GO:0035861; GO:0042802; GO:0045087; GO:0045088; GO:0046061; GO:0051289; GO:0051607; GO:0060339; GO:0090501; GO:0097197; GO:0110025; GO:0004540; GO:0005886; GO:0006955; GO:0060337; GO:0046872;
TRINITY_GG_7907_c0_g1_i1.p2	101	-NA-	-NA-	-NA-	consensus disorder prediction	-NA-	-NA-	-NA-
TRINITY_GG_7907_c0_g1_i2.p1	319	SAMH1_CHICK Deoxynucleoside triphosphate triphosphohydrolase SAMHD1 (dNTPase) (EC 3.1.5.-) 2.60e-160	H0YYL6_TAEGU SAM and HD domain containing deoxynucleoside triphosphate triphosphohydrolase 1 1.06e-144	CALBOR_R04206 Q5ZJL9/0.0/SAMH1_CHICK Deoxynucleoside triphosphate triphosphohydrolase SAMHD1 OS=Gallus gallus OX=9031 GN=SAMHD1 PE=2 SV=2 2.52e-139	HD domain	IPR003607; IPR013761; IPR006674;	double-strand break repair via homologous recombination; nucleic acid binding; single-stranded DNA binding; RNA binding; GTP binding; nucleus; nucleoplasm; dGTP catabolic process; cellular response to DNA damage stimulus; zinc ion binding; dGTPase activity; deoxyribonucleotide catabolic process; somatic hypermutation of immunoglobulin genes; triphosphoric monoester hydrolase activity; dGTP binding; site of double-strand break; identical protein binding; innate immune response; regulation of innate immune response; dATP catabolic process; protein homotetramerization; defense response to virus; negative regulation of type I interferon-mediated signaling pathway; RNA phosphodiester bond hydrolysis; tetraspanin-enriched microdomain; DNA strand resection involved in replication fork processing; ribonuclease activity; plasma membrane; immune response; type I interferon signaling pathway; metal ion binding;	GO:0000724; GO:0003676; GO:0003697; GO:0003723; GO:0005525; GO:0005634; GO:0005654; GO:0006203; GO:0006974; GO:0008270; GO:0008832; GO:0009264; GO:0016446; GO:0016793; GO:0032567; GO:0035861; GO:0042802; GO:0045087; GO:0045088; GO:0046061; GO:0051289; GO:0051607; GO:0060339; GO:0090501; GO:0097197; GO:0110025; GO:0004540; GO:0005886; GO:0006955; GO:0060337; GO:0046872;
TRINITY_GG_7907_c0_g1_i2.p2	229	-NA-	-NA-	-NA-	Endonuclease-reverse transcriptase	IPR036691; IPR005135;	-NA-	-NA-
TRINITY_GG_7907_c0_g1_i2.p3	147	-NA-	-NA-	-NA-	-NA-	-NA-	-NA-	-NA-
TRINITY_GG_7907_c0_g1_i2.p4	147	SAMH1_BOVIN Deoxynucleoside triphosphate triphosphohydrolase SAMHD1 (dNTPase) (EC 3.1.5.-) 3.69e-17	-NA-	CALBOR_R04206 Q5ZJL9/0.0/SAMH1_CHICK Deoxynucleoside triphosphate triphosphohydrolase SAMHD1 OS=Gallus gallus OX=9031 GN=SAMHD1 PE=2 SV=2 3.37e-21	-NA-	-NA-	double-strand break repair via homologous recombination; nucleic acid binding; single-stranded DNA binding; RNA binding; ribonuclease activity; GTP binding; nucleus; nucleoplasm; dGTP catabolic process; cellular response to DNA damage stimulus; zinc ion binding; dGTPase activity; deoxyribonucleotide catabolic process; somatic hypermutation of immunoglobulin genes; triphosphoric monoester hydrolase activity; dGTP binding; site of double-strand break; identical protein binding; innate immune response; regulation of innate immune response; dATP catabolic process; protein homotetramerization; defense response to virus; negative regulation of type I interferon-mediated signaling pathway; tetraspanin-enriched microdomain; DNA strand resection involved in replication fork processing; RNA phosphodiester bond hydrolysis; plasma membrane; immune response; type I interferon signaling pathway;	GO:0000724; GO:0003676; GO:0003697; GO:0003723; GO:0004540; GO:0005525; GO:0005634; GO:0005654; GO:0006203; GO:0006974; GO:0008270; GO:0008832; GO:0009264; GO:0016446; GO:0016793; GO:0032567; GO:0035861; GO:0042802; GO:0045087; GO:0045088; GO:0046061; GO:0051289; GO:0051607; GO:0060339; GO:0097197; GO:0110025; GO:0090501; GO:0005886; GO:0006955; GO:0060337;
TRINITY_GG_7907_c0_g1_i2.p5	125	-NA-	-NA-	-NA-	consensus disorder prediction	-NA-	-NA-	-NA-
TRINITY_GG_7907_c0_g1_i2.p6	115	-NA-	-NA-	-NA-	consensus disorder prediction	-NA-	-NA-	-NA-
TRINITY_GG_7907_c0_g1_i2.p7	101	-NA-	-NA-	-NA-	-NA-	-NA-	-NA-	-NA-
TRINITY_GG_7907_c0_g1_i2.p8	101	-NA-	-NA-	-NA-	-NA-	-NA-	-NA-	-NA-
TRINITY_GG_7907_c0_g1_i3.p1	617	SAMH1_CHICK Deoxynucleoside triphosphate triphosphohydrolase SAMHD1 (dNTPase) (EC 3.1.5.-) 0.0	H0YYL6_TAEGU SAM and HD domain containing deoxynucleoside triphosphate triphosphohydrolase 1 0.0	CALBOR_R04206 Q5ZJL9/0.0/SAMH1_CHICK Deoxynucleoside triphosphate triphosphohydrolase SAMHD1 OS=Gallus gallus OX=9031 GN=SAMHD1 PE=2 SV=2 0.0	HD domain	IPR013761; IPR003607; IPR006674;	double-strand break repair via homologous recombination; nucleic acid binding; single-stranded DNA binding; RNA binding; GTP binding; nucleus; nucleoplasm; dGTP catabolic process; cellular response to DNA damage stimulus; zinc ion binding; dGTPase activity; deoxyribonucleotide catabolic process; somatic hypermutation of immunoglobulin genes; triphosphoric monoester hydrolase activity; dGTP binding; site of double-strand break; identical protein binding; innate immune response; regulation of innate immune response; dATP catabolic process; protein homotetramerization; defense response to virus; negative regulation of type I interferon-mediated signaling pathway; RNA phosphodiester bond hydrolysis; tetraspanin-enriched microdomain; DNA strand resection involved in replication fork processing; ribonuclease activity; plasma membrane; immune response; type I interferon signaling pathway; metal ion binding;	GO:0000724; GO:0003676; GO:0003697; GO:0003723; GO:0005525; GO:0005634; GO:0005654; GO:0006203; GO:0006974; GO:0008270; GO:0008832; GO:0009264; GO:0016446; GO:0016793; GO:0032567; GO:0035861; GO:0042802; GO:0045087; GO:0045088; GO:0046061; GO:0051289; GO:0051607; GO:0060339; GO:0090501; GO:0097197; GO:0110025; GO:0004540; GO:0005886; GO:0006955; GO:0060337; GO:0046872;
TRINITY_GG_7907_c0_g1_i3.p2	125	-NA-	-NA-	-NA-	consensus disorder prediction	-NA-	-NA-	-NA-
TRINITY_GG_7907_c0_g1_i4.p1	319	SAMH1_CHICK Deoxynucleoside triphosphate triphosphohydrolase SAMHD1 (dNTPase) (EC 3.1.5.-) 2.60e-160	H0YYL6_TAEGU SAM and HD domain containing deoxynucleoside triphosphate triphosphohydrolase 1 1.06e-144	CALBOR_R04206 Q5ZJL9/0.0/SAMH1_CHICK Deoxynucleoside triphosphate triphosphohydrolase SAMHD1 OS=Gallus gallus OX=9031 GN=SAMHD1 PE=2 SV=2 2.52e-139	HD domain	IPR003607; IPR013761; IPR006674;	double-strand break repair via homologous recombination; nucleic acid binding; single-stranded DNA binding; RNA binding; GTP binding; nucleus; nucleoplasm; dGTP catabolic process; cellular response to DNA damage stimulus; zinc ion binding; dGTPase activity; deoxyribonucleotide catabolic process; somatic hypermutation of immunoglobulin genes; triphosphoric monoester hydrolase activity; dGTP binding; site of double-strand break; identical protein binding; innate immune response; regulation of innate immune response; dATP catabolic process; protein homotetramerization; defense response to virus; negative regulation of type I interferon-mediated signaling pathway; RNA phosphodiester bond hydrolysis; tetraspanin-enriched microdomain; DNA strand resection involved in replication fork processing; ribonuclease activity; plasma membrane; immune response; type I interferon signaling pathway; metal ion binding;	GO:0000724; GO:0003676; GO:0003697; GO:0003723; GO:0005525; GO:0005634; GO:0005654; GO:0006203; GO:0006974; GO:0008270; GO:0008832; GO:0009264; GO:0016446; GO:0016793; GO:0032567; GO:0035861; GO:0042802; GO:0045087; GO:0045088; GO:0046061; GO:0051289; GO:0051607; GO:0060339; GO:0090501; GO:0097197; GO:0110025; GO:0004540; GO:0005886; GO:0006955; GO:0060337; GO:0046872;
TRINITY_GG_7907_c0_g1_i4.p2	209	SAMH1_CHICK Deoxynucleoside triphosphate triphosphohydrolase SAMHD1 (dNTPase) (EC 3.1.5.-) 2.59e-120	H0YYL6_TAEGU SAM and HD domain containing deoxynucleoside triphosphate triphosphohydrolase 1 3.22e-124	-NA-	consensus disorder prediction	-NA-	double-strand break repair via homologous recombination; nucleic acid binding; single-stranded DNA binding; RNA binding; GTP binding; nucleus; nucleoplasm; dGTP catabolic process; cellular response to DNA damage stimulus; zinc ion binding; dGTPase activity; deoxyribonucleotide catabolic process; somatic hypermutation of immunoglobulin genes; triphosphoric monoester hydrolase activity; dGTP binding; site of double-strand break; identical protein binding; innate immune response; regulation of innate immune response; dATP catabolic process; protein homotetramerization; defense response to virus; negative regulation of type I interferon-mediated signaling pathway; RNA phosphodiester bond hydrolysis; tetraspanin-enriched microdomain; DNA strand resection involved in replication fork processing; ribonuclease activity; plasma membrane; immune response; type I interferon signaling pathway; metal ion binding;	GO:0000724; GO:0003676; GO:0003697; GO:0003723; GO:0005525; GO:0005634; GO:0005654; GO:0006203; GO:0006974; GO:0008270; GO:0008832; GO:0009264; GO:0016446; GO:0016793; GO:0032567; GO:0035861; GO:0042802; GO:0045087; GO:0045088; GO:0046061; GO:0051289; GO:0051607; GO:0060339; GO:0090501; GO:0097197; GO:0110025; GO:0004540; GO:0005886; GO:0006955; GO:0060337; GO:0046872;
TRINITY_GG_7907_c0_g1_i4.p3	147	SAMH1_BOVIN Deoxynucleoside triphosphate triphosphohydrolase SAMHD1 (dNTPase) (EC 3.1.5.-) 3.69e-17	-NA-	CALBOR_R04206 Q5ZJL9/0.0/SAMH1_CHICK Deoxynucleoside triphosphate triphosphohydrolase SAMHD1 OS=Gallus gallus OX=9031 GN=SAMHD1 PE=2 SV=2 3.37e-21	-NA-	-NA-	double-strand break repair via homologous recombination; nucleic acid binding; single-stranded DNA binding; RNA binding; ribonuclease activity; GTP binding; nucleus; nucleoplasm; dGTP catabolic process; cellular response to DNA damage stimulus; zinc ion binding; dGTPase activity; deoxyribonucleotide catabolic process; somatic hypermutation of immunoglobulin genes; triphosphoric monoester hydrolase activity; dGTP binding; site of double-strand break; identical protein binding; innate immune response; regulation of innate immune response; dATP catabolic process; protein homotetramerization; defense response to virus; negative regulation of type I interferon-mediated signaling pathway; tetraspanin-enriched microdomain; DNA strand resection involved in replication fork processing; RNA phosphodiester bond hydrolysis; plasma membrane; immune response; type I interferon signaling pathway;	GO:0000724; GO:0003676; GO:0003697; GO:0003723; GO:0004540; GO:0005525; GO:0005634; GO:0005654; GO:0006203; GO:0006974; GO:0008270; GO:0008832; GO:0009264; GO:0016446; GO:0016793; GO:0032567; GO:0035861; GO:0042802; GO:0045087; GO:0045088; GO:0046061; GO:0051289; GO:0051607; GO:0060339; GO:0097197; GO:0110025; GO:0090501; GO:0005886; GO:0006955; GO:0060337;
TRINITY_GG_7907_c0_g1_i4.p4	125	-NA-	-NA-	-NA-	consensus disorder prediction	-NA-	-NA-	-NA-
TRINITY_GG_7907_c0_g2_i2.p1	102	-NA-	-NA-	-NA-	consensus disorder prediction	-NA-	-NA-	-NA-
TRINITY_GG_7907_c107_g1_i1.p1	121	-NA-	-NA-	-NA-	consensus disorder prediction	-NA-	-NA-	-NA-
TRINITY_GG_7907_c107_g1_i1.p2	104	-NA-	-NA-	-NA-	-NA-	-NA-	-NA-	-NA-
TRINITY_GG_7907_c10_g1_i1.p1	102	-NA-	-NA-	-NA-	-NA-	-NA-	-NA-	-NA-
TRINITY_GG_7907_c111_g1_i1.p1	148	-NA-	-NA-	-NA-	consensus disorder prediction	-NA-	-NA-	-NA-
TRINITY_GG_7907_c111_g1_i1.p2	127	-NA-	-NA-	-NA-	-NA-	-NA-	-NA-	-NA-
TRINITY_GG_7907_c112_g1_i1.p1	108	-NA-	-NA-	-NA-	-NA-	-NA-	-NA-	-NA-
TRINITY_GG_7907_c117_g1_i1.p1	128	-NA-	-NA-	-NA-	-NA-	-NA-	-NA-	-NA-
TRINITY_GG_7907_c119_g1_i1.p1	114	-NA-	-NA-	-NA-	consensus disorder prediction	-NA-	-NA-	-NA-
TRINITY_GG_7907_c119_g1_i1.p2	113	-NA-	-NA-	-NA-	-NA-	-NA-	-NA-	-NA-
TRINITY_GG_7907_c124_g1_i1.p1	102	-NA-	-NA-	-NA-	consensus disorder prediction	-NA-	-NA-	-NA-
TRINITY_GG_7907_c12_g1_i1.p1	149	GGT7_BOVIN Glutathione hydrolase 7 (EC 3.4.19.13) (Gamma-glutamyltransferase 7) (GGT 7) (EC 2.3.2.2) (Gamma-glutamyltransferase-like 3) (Gamma-glutamyltranspeptidase 7) [Cleaved into: Glutathione hydrolase 7 heavy chain; Glutathione hydrolase 7 light chain] 2.53e-65	H0YYV8_TAEGU Uncharacterized protein 7.00e-89	CALBOR_R13535 Q9UJ14/0.0/GGT7_HUMAN Glutathione hydrolase 7 OS=Homo sapiens OX=9606 GN=GGT7 PE=1 SV=2 1.74e-102	Gamma-glutamyltranspeptidase	IPR029055;	peptidyltransferase activity; plasma membrane; glutathione biosynthetic process; glutathione catabolic process; integral component of membrane; glutathione hydrolase activity; hypoglycin A gamma-glutamyl transpeptidase activity; leukotriene C4 gamma-glutamyl transferase activity; negative regulation of response to oxidative stress; leukotriene D4 biosynthetic process; regulation of immune system process; leukotriene-C(4) hydrolase; extracellular space; integral component of plasma membrane; proteolysis; cellular amino acid metabolic process; glutamate metabolic process; fatty acid metabolic process; glutathione metabolic process; spermatogenesis; transferase activity, transferring amino-acyl groups; cysteine biosynthetic process; peptide modification; zymogen activation; vesicle; response to estradiol; response to lipopolysaccharide; response to tumor necrosis factor; regulation of inflammatory response; aging; cellular response to oxidative stress; leukotriene metabolic process; xenobiotic metabolic process; extracellular exosome; extracellular region; hemolysis in other organism; toxin activity; vacuole; vacuolar membrane; response to toxic substance; glutathione gamma-glutamylcysteinyltransferase activity; intrinsic component of plasma membrane;	GO:0000048; GO:0005886; GO:0006750; GO:0006751; GO:0016021; GO:0036374; GO:0102953; GO:0103068; GO:1902883; GO:1901750; GO:0002682; GO:0002951; GO:0005615; GO:0005887; GO:0006508; GO:0006520; GO:0006536; GO:0006631; GO:0006749; GO:0007283; GO:0016755; GO:0019344; GO:0031179; GO:0031638; GO:0031982; GO:0032355; GO:0032496; GO:0034612; GO:0050727; GO:0007568; GO:0034599; GO:0006691; GO:0006805; GO:0070062; GO:0005576; GO:0044179; GO:0090729; GO:0005773; GO:0005774; GO:0009636; GO:0016756; GO:0031226;
TRINITY_GG_7907_c12_g1_i1.p2	133	-NA-	-NA-	-NA-	consensus disorder prediction	-NA-	-NA-	-NA-
TRINITY_GG_7907_c15_g1_i2.p1	172	MYL9_PONAB Myosin regulatory light polypeptide 9 (Myosin regulatory light chain 2, smooth muscle isoform) (Myosin regulatory light chain 9) 3.85e-126	H1A1N6_TAEGU Myosin light chain 9 5.06e-127	CALBOR_R11851 Q5RBA4/2e-126/MYL9_PONAB Myosin regulatory light polypeptide 9 OS=Pongo abelii OX=9601 GN=MYL9 PE=2 SV=3 4.41e-128	EF-hand domain pair	IPR018247; IPR002048; IPR011992;	stress fiber; calcium ion binding; myosin II complex; Z disc; myosin heavy chain binding; myosin complex; cytosol; muscle myosin complex; muscle contraction; regulation of muscle contraction; structural constituent of muscle; regulation of megakaryocyte differentiation; platelet aggregation; myofibril assembly; myosin II binding; protein heterodimerization activity; ATPase activity; actomyosin structure organization; actomyosin; myosin II filament; regulation of cell shape; glutamate receptor binding; protein localization to plasma membrane; brush border; protein-containing complex; apical part of cell; cell cortex region; actin monomer binding; post-embryonic development; actin cytoskeleton; negative regulation of cell growth; muscle cell fate specification; muscle fiber development; cardiac myofibril assembly; ventricular cardiac muscle tissue morphogenesis; cardiac muscle contraction; cardiac myofibril; positive regulation of the force of heart contraction; G2/M transition of mitotic cell cycle; voltage-gated potassium channel complex; calcium-mediated signaling; myelin sheath; positive regulation of DNA binding; centriole; G-protein beta/gamma-subunit complex binding; heterotrimeric G-protein binding; ciliary basal body; spindle pole; centrosome; skeletal muscle contraction; actin binding; troponin complex;	GO:0001725; GO:0005509; GO:0016460; GO:0030018; GO:0032036; GO:0016459; GO:0005829; GO:0005859; GO:0006936; GO:0006937; GO:0008307; GO:0045652; GO:0070527; GO:0030239; GO:0045159; GO:0046982; GO:0016887; GO:0031032; GO:0042641; GO:0097513; GO:0008360; GO:0035254; GO:0072659; GO:0005903; GO:0032991; GO:0045177; GO:0099738; GO:0003785; GO:0009791; GO:0015629; GO:0030308; GO:0042694; GO:0048747; GO:0055003; GO:0055010; GO:0060048; GO:0097512; GO:0098735; GO:0000086; GO:0008076; GO:0019722; GO:0043209; GO:0043388; GO:0005814; GO:0031683; GO:0032795; GO:0036064; GO:0000922; GO:0005813; GO:0003009; GO:0003779; GO:0005861;
TRINITY_GG_7907_c15_g1_i2.p2	138	-NA-	-NA-	-NA-	-NA-	-NA-	-NA-	-NA-
TRINITY_GG_7907_c15_g1_i2.p3	131	-NA-	-NA-	-NA-	consensus disorder prediction	-NA-	-NA-	-NA-
TRINITY_GG_7907_c15_g1_i2.p4	118	-NA-	-NA-	-NA-	-NA-	-NA-	-NA-	-NA-
TRINITY_GG_7907_c16_g1_i1.p1	155	-NA-	-NA-	-NA-	-NA-	-NA-	-NA-	-NA-
TRINITY_GG_7907_c16_g1_i1.p2	121	-NA-	-NA-	-NA-	-NA-	-NA-	-NA-	-NA-
TRINITY_GG_7907_c16_g1_i1.p3	118	-NA-	-NA-	-NA-	-NA-	-NA-	-NA-	-NA-
TRINITY_GG_7907_c16_g1_i1.p4	101	-NA-	-NA-	-NA-	-NA-	-NA-	-NA-	-NA-
TRINITY_GG_7907_c1_g1_i11.p1	499	RBL1_HUMAN Retinoblastoma-like protein 1 (107 kDa retinoblastoma-associated protein) (p107) (pRb1) 0.0	H0YYJ5_TAEGU RB transcriptional corepressor like 1 0.0	CALBOR_R10681 P28749/0.0/RBL1_HUMAN Retinoblastoma-like protein 1 OS=Homo sapiens OX=9606 GN=RBL1 PE=1 SV=3 0.0	Retinoblastoma-associated protein A domain	IPR036915; IPR002720;	negative regulation of transcription by RNA polymerase II; chromatin; RNA polymerase II regulatory region DNA binding; RNA polymerase II activating transcription factor binding; nucleoplasm; transcription factor complex; chromatin organization; cell cycle; regulation of mitotic cell cycle; transcription factor binding; negative regulation of gene expression; viral process; cell differentiation; regulation of lipid kinase activity; positive regulation of transcription by RNA polymerase II; regulation of cell division; promoter-specific chromatin binding; negative regulation of G1/S transition of mitotic cell cycle; negative regulation of cellular senescence; nucleus; nucleolus; cytosol; regulation of transcription by RNA polymerase II; DNA damage response, signal transduction by p53 class mediator resulting in cell cycle arrest; extracellular exosome; G1/S transition of mitotic cell cycle; cis-regulatory region sequence-specific DNA binding; tissue homeostasis; aortic valve morphogenesis; DNA binding; DNA-binding transcription factor activity; transcription coactivator activity; spindle; chromatin remodeling; regulation of transcription, DNA-templated; negative regulation of protein kinase activity; cell cycle arrest; mitotic cell cycle checkpoint; Ras protein signal transduction; SWI/SNF complex; PML body; kinase binding; neuron differentiation; negative regulation of cell growth; androgen receptor signaling pathway; sister chromatid biorientation; neuron projection development; ubiquitin protein ligase binding; maintenance of mitotic sister chromatid cohesion; glial cell apoptotic process; Rb-E2F complex; skeletal muscle cell differentiation; neuron maturation; identical protein binding; enucleate erythrocyte differentiation; negative regulation of DNA-binding transcription factor activity; myoblast differentiation; positive regulation of macrophage differentiation; negative regulation of cell cycle; positive regulation of mitotic metaphase/anaphase transition; negative regulation of smoothened signaling pathway; negative regulation of transcription, DNA-templated; positive regulation of transcription, DNA-templated; digestive tract development; cell morphogenesis involved in neuron differentiation; negative regulation of epithelial cell proliferation; androgen receptor binding; negative regulation of inflammatory response; striated muscle cell differentiation; phosphoprotein binding; cell division; neuron apoptotic process; importin-alpha family protein binding; protein localization to chromosome, centromeric region; cellular response to xenobiotic stimulus; negative regulation of protein serine/threonine kinase activity; regulation of cohesin loading; negative regulation of transcription involved in G1/S transition of mitotic cell cycle; regulation of centromere complex assembly; hepatocyte apoptotic process; disordered domain specific binding; negative regulation of cold-induced thermogenesis; negative regulation of tau-protein kinase activity; positive regulation of extracellular matrix organization; positive regulation of collagen fibril organization; negative regulation of myofibroblast differentiation; positive regulation of transcription regulatory region DNA binding; negative regulation of apoptotic signaling pathway; regulation of cell growth; cyclin/CDK positive transcription elongation factor complex; negative regulation of cell population proliferation; enzyme binding; negative regulation of mitotic cell cycle; regulation of cell cycle; negative regulation of hepatocyte apoptotic process; apoptotic process; spermatogenesis;	GO:0000122; GO:0000785; GO:0001012; GO:0001102; GO:0005654; GO:0005667; GO:0006325; GO:0007049; GO:0007346; GO:0008134; GO:0010629; GO:0016032; GO:0030154; GO:0043550; GO:0045944; GO:0051302; GO:1990841; GO:2000134; GO:2000773; GO:0005634; GO:0005730; GO:0005829; GO:0006357; GO:0006977; GO:0070062; GO:0000082; GO:0000987; GO:0001894; GO:0003180; GO:0003677; GO:0003700; GO:0003713; GO:0005819; GO:0006338; GO:0006355; GO:0006469; GO:0007050; GO:0007093; GO:0007265; GO:0016514; GO:0016605; GO:0019900; GO:0030182; GO:0030308; GO:0030521; GO:0031134; GO:0031175; GO:0031625; GO:0034088; GO:0034349; GO:0035189; GO:0035914; GO:0042551; GO:0042802; GO:0043353; GO:0043433; GO:0045445; GO:0045651; GO:0045786; GO:0045842; GO:0045879; GO:0045892; GO:0045893; GO:0048565; GO:0048667; GO:0050680; GO:0050681; GO:0050728; GO:0051146; GO:0051219; GO:0051301; GO:0051402; GO:0061676; GO:0071459; GO:0071466; GO:0071901; GO:0071922; GO:0071930; GO:0090230; GO:0097284; GO:0097718; GO:0120163; GO:1902948; GO:1903055; GO:1904028; GO:1904761; GO:2000679; GO:2001234; GO:0001558; GO:0008024; GO:0008285; GO:0019899; GO:0045930; GO:0051726; GO:1903944; GO:0006915; GO:0007283;
TRINITY_GG_7907_c1_g1_i11.p2	102	RBL1_MOUSE Retinoblastoma-like protein 1 (107 kDa retinoblastoma-associated protein) (p107) (pRb1) 4.27e-14	H0YYJ5_TAEGU RB transcriptional corepressor like 1 1.06e-27	CALBOR_R10681 P28749/0.0/RBL1_HUMAN Retinoblastoma-like protein 1 OS=Homo sapiens OX=9606 GN=RBL1 PE=1 SV=3 1.90e-36	-NA-	-NA-	negative regulation of transcription by RNA polymerase II; chromatin; RNA polymerase II regulatory region DNA binding; RNA polymerase II activating transcription factor binding; nucleus; nucleoplasm; transcription factor complex; chromatin organization; cell cycle; regulation of mitotic cell cycle; transcription factor binding; negative regulation of gene expression; cell differentiation; regulation of lipid kinase activity; regulation of cell division; promoter-specific chromatin binding; negative regulation of G1/S transition of mitotic cell cycle; negative regulation of cellular senescence; viral process; positive regulation of transcription by RNA polymerase II; nucleolus; cytosol; regulation of transcription by RNA polymerase II; DNA damage response, signal transduction by p53 class mediator resulting in cell cycle arrest; extracellular exosome; regulation of cell cycle;	GO:0000122; GO:0000785; GO:0001012; GO:0001102; GO:0005634; GO:0005654; GO:0005667; GO:0006325; GO:0007049; GO:0007346; GO:0008134; GO:0010629; GO:0030154; GO:0043550; GO:0051302; GO:1990841; GO:2000134; GO:2000773; GO:0016032; GO:0045944; GO:0005730; GO:0005829; GO:0006357; GO:0006977; GO:0070062; GO:0051726;
TRINITY_GG_7907_c1_g1_i12.p1	434	RBL1_HUMAN Retinoblastoma-like protein 1 (107 kDa retinoblastoma-associated protein) (p107) (pRb1) 0.0	H0YYJ5_TAEGU RB transcriptional corepressor like 1 0.0	CALBOR_R10681 P28749/0.0/RBL1_HUMAN Retinoblastoma-like protein 1 OS=Homo sapiens OX=9606 GN=RBL1 PE=1 SV=3 0.0	Retinoblastoma-associated protein A domain	IPR002719; IPR002720; IPR036915; IPR013763;	negative regulation of transcription by RNA polymerase II; chromatin; RNA polymerase II regulatory region DNA binding; RNA polymerase II activating transcription factor binding; nucleoplasm; transcription factor complex; chromatin organization; cell cycle; regulation of mitotic cell cycle; transcription factor binding; negative regulation of gene expression; viral process; cell differentiation; regulation of lipid kinase activity; positive regulation of transcription by RNA polymerase II; regulation of cell division; promoter-specific chromatin binding; negative regulation of G1/S transition of mitotic cell cycle; negative regulation of cellular senescence; nucleus; nucleolus; cytosol; regulation of transcription by RNA polymerase II; DNA damage response, signal transduction by p53 class mediator resulting in cell cycle arrest; extracellular exosome; G1/S transition of mitotic cell cycle; cis-regulatory region sequence-specific DNA binding; tissue homeostasis; aortic valve morphogenesis; DNA binding; DNA-binding transcription factor activity; transcription coactivator activity; spindle; chromatin remodeling; regulation of transcription, DNA-templated; negative regulation of protein kinase activity; cell cycle arrest; mitotic cell cycle checkpoint; Ras protein signal transduction; SWI/SNF complex; PML body; kinase binding; neuron differentiation; negative regulation of cell growth; androgen receptor signaling pathway; sister chromatid biorientation; neuron projection development; ubiquitin protein ligase binding; maintenance of mitotic sister chromatid cohesion; glial cell apoptotic process; Rb-E2F complex; skeletal muscle cell differentiation; neuron maturation; identical protein binding; enucleate erythrocyte differentiation; negative regulation of DNA-binding transcription factor activity; myoblast differentiation; positive regulation of macrophage differentiation; negative regulation of cell cycle; positive regulation of mitotic metaphase/anaphase transition; negative regulation of smoothened signaling pathway; negative regulation of transcription, DNA-templated; positive regulation of transcription, DNA-templated; digestive tract development; cell morphogenesis involved in neuron differentiation; negative regulation of epithelial cell proliferation; androgen receptor binding; negative regulation of inflammatory response; striated muscle cell differentiation; phosphoprotein binding; cell division; neuron apoptotic process; importin-alpha family protein binding; protein localization to chromosome, centromeric region; cellular response to xenobiotic stimulus; negative regulation of protein serine/threonine kinase activity; regulation of cohesin loading; negative regulation of transcription involved in G1/S transition of mitotic cell cycle; regulation of centromere complex assembly; hepatocyte apoptotic process; disordered domain specific binding; negative regulation of cold-induced thermogenesis; negative regulation of tau-protein kinase activity; positive regulation of extracellular matrix organization; positive regulation of collagen fibril organization; negative regulation of myofibroblast differentiation; positive regulation of transcription regulatory region DNA binding; negative regulation of apoptotic signaling pathway; regulation of cell growth; cyclin/CDK positive transcription elongation factor complex; negative regulation of cell population proliferation; enzyme binding; negative regulation of mitotic cell cycle; regulation of cell cycle; negative regulation of hepatocyte apoptotic process; apoptotic process; spermatogenesis;	GO:0000122; GO:0000785; GO:0001012; GO:0001102; GO:0005654; GO:0005667; GO:0006325; GO:0007049; GO:0007346; GO:0008134; GO:0010629; GO:0016032; GO:0030154; GO:0043550; GO:0045944; GO:0051302; GO:1990841; GO:2000134; GO:2000773; GO:0005634; GO:0005730; GO:0005829; GO:0006357; GO:0006977; GO:0070062; GO:0000082; GO:0000987; GO:0001894; GO:0003180; GO:0003677; GO:0003700; GO:0003713; GO:0005819; GO:0006338; GO:0006355; GO:0006469; GO:0007050; GO:0007093; GO:0007265; GO:0016514; GO:0016605; GO:0019900; GO:0030182; GO:0030308; GO:0030521; GO:0031134; GO:0031175; GO:0031625; GO:0034088; GO:0034349; GO:0035189; GO:0035914; GO:0042551; GO:0042802; GO:0043353; GO:0043433; GO:0045445; GO:0045651; GO:0045786; GO:0045842; GO:0045879; GO:0045892; GO:0045893; GO:0048565; GO:0048667; GO:0050680; GO:0050681; GO:0050728; GO:0051146; GO:0051219; GO:0051301; GO:0051402; GO:0061676; GO:0071459; GO:0071466; GO:0071901; GO:0071922; GO:0071930; GO:0090230; GO:0097284; GO:0097718; GO:0120163; GO:1902948; GO:1903055; GO:1904028; GO:1904761; GO:2000679; GO:2001234; GO:0001558; GO:0008024; GO:0008285; GO:0019899; GO:0045930; GO:0051726; GO:1903944; GO:0006915; GO:0007283;
TRINITY_GG_7907_c1_g1_i12.p2	193	RBL1_RAT Retinoblastoma-like protein 1 (107 kDa retinoblastoma-associated protein) (p107) (pRb1) 1.39e-114	H0YYJ5_TAEGU RB transcriptional corepressor like 1 2.53e-117	CALBOR_R10681 P28749/0.0/RBL1_HUMAN Retinoblastoma-like protein 1 OS=Homo sapiens OX=9606 GN=RBL1 PE=1 SV=3 1.69e-127	Domain of unknown function (DUF3452)	IPR024599;	negative regulation of transcription by RNA polymerase II; chromatin; RNA polymerase II regulatory region DNA binding; RNA polymerase II activating transcription factor binding; nucleoplasm; transcription factor complex; chromatin organization; cell cycle; regulation of mitotic cell cycle; cell differentiation; regulation of lipid kinase activity; regulation of cell division; promoter-specific chromatin binding; negative regulation of G1/S transition of mitotic cell cycle; negative regulation of cellular senescence; nucleus; transcription factor binding; negative regulation of gene expression; viral process; positive regulation of transcription by RNA polymerase II; nucleolus; cytosol; regulation of transcription by RNA polymerase II; DNA damage response, signal transduction by p53 class mediator resulting in cell cycle arrest; extracellular exosome; endomitotic cell cycle; eggshell chorion gene amplification; negative regulation of DNA replication; regulation of cell size; intrinsic apoptotic signaling pathway in response to DNA damage; regulation of cell death; Myb complex; maintenance of mitotic sister chromatid cohesion; Rb-E2F complex; DNA endoreduplication; regulation of cell population proliferation; response to starvation; negative regulation of apoptotic process; transcription regulatory region DNA binding; regulation of DNA binding; regulation of chromosome segregation; regulation of cohesin loading; regulation of execution phase of apoptosis; negative regulation of TORC1 signaling; reproduction; nematode larval development; protein C-terminus binding; gonad development; embryo development ending in birth or egg hatching; negative regulation of transcription by RNA polymerase I; negative regulation of DNA endoreduplication; positive regulation of multicellular organism growth; negative regulation of vulval development; embryonic digestive tract morphogenesis; mitotic cell cycle arrest; positive regulation of brood size; regulation of cell cycle G1/S phase transition; negative regulation of cell cycle G1/S phase transition; regulation of cell cycle;	GO:0000122; GO:0000785; GO:0001012; GO:0001102; GO:0005654; GO:0005667; GO:0006325; GO:0007049; GO:0007346; GO:0030154; GO:0043550; GO:0051302; GO:1990841; GO:2000134; GO:2000773; GO:0005634; GO:0008134; GO:0010629; GO:0016032; GO:0045944; GO:0005730; GO:0005829; GO:0006357; GO:0006977; GO:0070062; GO:0007113; GO:0007307; GO:0008156; GO:0008361; GO:0008630; GO:0010941; GO:0031523; GO:0034088; GO:0035189; GO:0042023; GO:0042127; GO:0042594; GO:0043066; GO:0044212; GO:0051101; GO:0051983; GO:0071922; GO:1900117; GO:1904262; GO:0000003; GO:0002119; GO:0008022; GO:0008406; GO:0009792; GO:0016479; GO:0032876; GO:0040018; GO:0040027; GO:0048557; GO:0071850; GO:0090727; GO:1902806; GO:1902807; GO:0051726;
TRINITY_GG_7907_c1_g1_i12.p3	114	-NA-	-NA-	-NA-	consensus disorder prediction	-NA-	-NA-	-NA-
TRINITY_GG_7907_c1_g1_i12.p4	111	RBL1_HUMAN Retinoblastoma-like protein 1 (107 kDa retinoblastoma-associated protein) (p107) (pRb1) 2.86e-61	H0YYJ5_TAEGU RB transcriptional corepressor like 1 7.43e-68	CALBOR_R10681 P28749/0.0/RBL1_HUMAN Retinoblastoma-like protein 1 OS=Homo sapiens OX=9606 GN=RBL1 PE=1 SV=3 3.35e-73	Rb C-terminal domain	IPR015030;	negative regulation of transcription by RNA polymerase II; chromatin; RNA polymerase II regulatory region DNA binding; RNA polymerase II activating transcription factor binding; nucleoplasm; transcription factor complex; chromatin organization; cell cycle; regulation of mitotic cell cycle; transcription factor binding; negative regulation of gene expression; viral process; cell differentiation; regulation of lipid kinase activity; positive regulation of transcription by RNA polymerase II; regulation of cell division; promoter-specific chromatin binding; negative regulation of G1/S transition of mitotic cell cycle; negative regulation of cellular senescence; nucleus; regulation of transcription by RNA polymerase II; nucleolus; cytosol; DNA damage response, signal transduction by p53 class mediator resulting in cell cycle arrest; extracellular exosome; G1/S transition of mitotic cell cycle; transcription, DNA-templated; regulation of cell cycle;	GO:0000122; GO:0000785; GO:0001012; GO:0001102; GO:0005654; GO:0005667; GO:0006325; GO:0007049; GO:0007346; GO:0008134; GO:0010629; GO:0016032; GO:0030154; GO:0043550; GO:0045944; GO:0051302; GO:1990841; GO:2000134; GO:2000773; GO:0005634; GO:0006357; GO:0005730; GO:0005829; GO:0006977; GO:0070062; GO:0000082; GO:0006351; GO:0051726;
TRINITY_GG_7907_c1_g1_i12.p5	103	-NA-	-NA-	-NA-	-NA-	-NA-	-NA-	-NA-
TRINITY_GG_7907_c1_g1_i12.p6	101	-NA-	-NA-	-NA-	-NA-	-NA-	-NA-	-NA-
TRINITY_GG_7907_c1_g1_i12.p7	99	-NA-	-NA-	-NA-	-NA-	-NA-	-NA-	-NA-
TRINITY_GG_7907_c1_g1_i13.p1	780	RBL1_HUMAN Retinoblastoma-like protein 1 (107 kDa retinoblastoma-associated protein) (p107) (pRb1) 0.0	H0YYJ5_TAEGU RB transcriptional corepressor like 1 0.0	CALBOR_R10681 P28749/0.0/RBL1_HUMAN Retinoblastoma-like protein 1 OS=Homo sapiens OX=9606 GN=RBL1 PE=1 SV=3 0.0	Rb C-terminal domain	IPR036915; IPR002719; IPR013763; IPR015030; IPR002720;	negative regulation of transcription by RNA polymerase II; chromatin; RNA polymerase II regulatory region DNA binding; RNA polymerase II activating transcription factor binding; nucleoplasm; transcription factor complex; chromatin organization; cell cycle; regulation of mitotic cell cycle; transcription factor binding; negative regulation of gene expression; viral process; cell differentiation; regulation of lipid kinase activity; positive regulation of transcription by RNA polymerase II; regulation of cell division; promoter-specific chromatin binding; negative regulation of G1/S transition of mitotic cell cycle; negative regulation of cellular senescence; nucleus; nucleolus; cytosol; regulation of transcription by RNA polymerase II; DNA damage response, signal transduction by p53 class mediator resulting in cell cycle arrest; extracellular exosome; G1/S transition of mitotic cell cycle; transcription, DNA-templated; regulation of cell cycle; cis-regulatory region sequence-specific DNA binding; tissue homeostasis; aortic valve morphogenesis; DNA binding; DNA-binding transcription factor activity; transcription coactivator activity; spindle; chromatin remodeling; regulation of transcription, DNA-templated; negative regulation of protein kinase activity; cell cycle arrest; mitotic cell cycle checkpoint; Ras protein signal transduction; SWI/SNF complex; PML body; kinase binding; neuron differentiation; negative regulation of cell growth; androgen receptor signaling pathway; sister chromatid biorientation; neuron projection development; ubiquitin protein ligase binding; maintenance of mitotic sister chromatid cohesion; glial cell apoptotic process; Rb-E2F complex; skeletal muscle cell differentiation; neuron maturation; identical protein binding; enucleate erythrocyte differentiation; negative regulation of DNA-binding transcription factor activity; myoblast differentiation; positive regulation of macrophage differentiation; negative regulation of cell cycle; positive regulation of mitotic metaphase/anaphase transition; negative regulation of smoothened signaling pathway; negative regulation of transcription, DNA-templated; positive regulation of transcription, DNA-templated; digestive tract development; cell morphogenesis involved in neuron differentiation; negative regulation of epithelial cell proliferation; androgen receptor binding; negative regulation of inflammatory response; striated muscle cell differentiation; phosphoprotein binding; cell division; neuron apoptotic process; importin-alpha family protein binding; protein localization to chromosome, centromeric region; cellular response to xenobiotic stimulus; negative regulation of protein serine/threonine kinase activity; regulation of cohesin loading; negative regulation of transcription involved in G1/S transition of mitotic cell cycle; regulation of centromere complex assembly; hepatocyte apoptotic process; disordered domain specific binding; negative regulation of cold-induced thermogenesis; negative regulation of tau-protein kinase activity; positive regulation of extracellular matrix organization; positive regulation of collagen fibril organization; negative regulation of myofibroblast differentiation; positive regulation of transcription regulatory region DNA binding; negative regulation of apoptotic signaling pathway; regulation of cell growth; cyclin/CDK positive transcription elongation factor complex; negative regulation of cell population proliferation; enzyme binding; negative regulation of mitotic cell cycle; negative regulation of hepatocyte apoptotic process; apoptotic process; spermatogenesis;	GO:0000122; GO:0000785; GO:0001012; GO:0001102; GO:0005654; GO:0005667; GO:0006325; GO:0007049; GO:0007346; GO:0008134; GO:0010629; GO:0016032; GO:0030154; GO:0043550; GO:0045944; GO:0051302; GO:1990841; GO:2000134; GO:2000773; GO:0005634; GO:0005730; GO:0005829; GO:0006357; GO:0006977; GO:0070062; GO:0000082; GO:0006351; GO:0051726; GO:0000987; GO:0001894; GO:0003180; GO:0003677; GO:0003700; GO:0003713; GO:0005819; GO:0006338; GO:0006355; GO:0006469; GO:0007050; GO:0007093; GO:0007265; GO:0016514; GO:0016605; GO:0019900; GO:0030182; GO:0030308; GO:0030521; GO:0031134; GO:0031175; GO:0031625; GO:0034088; GO:0034349; GO:0035189; GO:0035914; GO:0042551; GO:0042802; GO:0043353; GO:0043433; GO:0045445; GO:0045651; GO:0045786; GO:0045842; GO:0045879; GO:0045892; GO:0045893; GO:0048565; GO:0048667; GO:0050680; GO:0050681; GO:0050728; GO:0051146; GO:0051219; GO:0051301; GO:0051402; GO:0061676; GO:0071459; GO:0071466; GO:0071901; GO:0071922; GO:0071930; GO:0090230; GO:0097284; GO:0097718; GO:0120163; GO:1902948; GO:1903055; GO:1904028; GO:1904761; GO:2000679; GO:2001234; GO:0001558; GO:0008024; GO:0008285; GO:0019899; GO:0045930; GO:1903944; GO:0006915; GO:0007283;
TRINITY_GG_7907_c1_g1_i15.p1	482	RBL1_HUMAN Retinoblastoma-like protein 1 (107 kDa retinoblastoma-associated protein) (p107) (pRb1) 0.0	H0YYJ5_TAEGU RB transcriptional corepressor like 1 0.0	CALBOR_R10681 P28749/0.0/RBL1_HUMAN Retinoblastoma-like protein 1 OS=Homo sapiens OX=9606 GN=RBL1 PE=1 SV=3 0.0	Retinoblastoma-associated protein B domain	IPR036915; IPR013763; IPR002720; IPR002719;	negative regulation of transcription by RNA polymerase II; chromatin; RNA polymerase II regulatory region DNA binding; RNA polymerase II activating transcription factor binding; nucleoplasm; transcription factor complex; chromatin organization; cell cycle; regulation of mitotic cell cycle; transcription factor binding; negative regulation of gene expression; viral process; cell differentiation; regulation of lipid kinase activity; positive regulation of transcription by RNA polymerase II; regulation of cell division; promoter-specific chromatin binding; negative regulation of G1/S transition of mitotic cell cycle; negative regulation of cellular senescence; nucleus; nucleolus; cytosol; regulation of transcription by RNA polymerase II; DNA damage response, signal transduction by p53 class mediator resulting in cell cycle arrest; extracellular exosome; G1/S transition of mitotic cell cycle; transcription, DNA-templated; regulation of cell cycle; cis-regulatory region sequence-specific DNA binding; tissue homeostasis; aortic valve morphogenesis; DNA binding; DNA-binding transcription factor activity; transcription coactivator activity; spindle; chromatin remodeling; regulation of transcription, DNA-templated; negative regulation of protein kinase activity; cell cycle arrest; mitotic cell cycle checkpoint; Ras protein signal transduction; SWI/SNF complex; PML body; kinase binding; neuron differentiation; negative regulation of cell growth; androgen receptor signaling pathway; sister chromatid biorientation; neuron projection development; ubiquitin protein ligase binding; maintenance of mitotic sister chromatid cohesion; glial cell apoptotic process; Rb-E2F complex; skeletal muscle cell differentiation; neuron maturation; identical protein binding; enucleate erythrocyte differentiation; negative regulation of DNA-binding transcription factor activity; myoblast differentiation; positive regulation of macrophage differentiation; negative regulation of cell cycle; positive regulation of mitotic metaphase/anaphase transition; negative regulation of smoothened signaling pathway; negative regulation of transcription, DNA-templated; positive regulation of transcription, DNA-templated; digestive tract development; cell morphogenesis involved in neuron differentiation; negative regulation of epithelial cell proliferation; androgen receptor binding; negative regulation of inflammatory response; striated muscle cell differentiation; phosphoprotein binding; cell division; neuron apoptotic process; importin-alpha family protein binding; protein localization to chromosome, centromeric region; cellular response to xenobiotic stimulus; negative regulation of protein serine/threonine kinase activity; regulation of cohesin loading; negative regulation of transcription involved in G1/S transition of mitotic cell cycle; regulation of centromere complex assembly; hepatocyte apoptotic process; disordered domain specific binding; negative regulation of cold-induced thermogenesis; negative regulation of tau-protein kinase activity; positive regulation of extracellular matrix organization; positive regulation of collagen fibril organization; negative regulation of myofibroblast differentiation; positive regulation of transcription regulatory region DNA binding; negative regulation of apoptotic signaling pathway; regulation of cell growth; cyclin/CDK positive transcription elongation factor complex; negative regulation of cell population proliferation; enzyme binding; negative regulation of mitotic cell cycle; negative regulation of hepatocyte apoptotic process; apoptotic process; spermatogenesis;	GO:0000122; GO:0000785; GO:0001012; GO:0001102; GO:0005654; GO:0005667; GO:0006325; GO:0007049; GO:0007346; GO:0008134; GO:0010629; GO:0016032; GO:0030154; GO:0043550; GO:0045944; GO:0051302; GO:1990841; GO:2000134; GO:2000773; GO:0005634; GO:0005730; GO:0005829; GO:0006357; GO:0006977; GO:0070062; GO:0000082; GO:0006351; GO:0051726; GO:0000987; GO:0001894; GO:0003180; GO:0003677; GO:0003700; GO:0003713; GO:0005819; GO:0006338; GO:0006355; GO:0006469; GO:0007050; GO:0007093; GO:0007265; GO:0016514; GO:0016605; GO:0019900; GO:0030182; GO:0030308; GO:0030521; GO:0031134; GO:0031175; GO:0031625; GO:0034088; GO:0034349; GO:0035189; GO:0035914; GO:0042551; GO:0042802; GO:0043353; GO:0043433; GO:0045445; GO:0045651; GO:0045786; GO:0045842; GO:0045879; GO:0045892; GO:0045893; GO:0048565; GO:0048667; GO:0050680; GO:0050681; GO:0050728; GO:0051146; GO:0051219; GO:0051301; GO:0051402; GO:0061676; GO:0071459; GO:0071466; GO:0071901; GO:0071922; GO:0071930; GO:0090230; GO:0097284; GO:0097718; GO:0120163; GO:1902948; GO:1903055; GO:1904028; GO:1904761; GO:2000679; GO:2001234; GO:0001558; GO:0008024; GO:0008285; GO:0019899; GO:0045930; GO:1903944; GO:0006915; GO:0007283;
TRINITY_GG_7907_c1_g1_i15.p2	167	RBL1_RAT Retinoblastoma-like protein 1 (107 kDa retinoblastoma-associated protein) (p107) (pRb1) 2.34e-81	H0YYJ5_TAEGU RB transcriptional corepressor like 1 1.48e-88	CALBOR_R10681 P28749/0.0/RBL1_HUMAN Retinoblastoma-like protein 1 OS=Homo sapiens OX=9606 GN=RBL1 PE=1 SV=3 1.61e-96	Domain of unknown function (DUF3452)	IPR024599;	negative regulation of transcription by RNA polymerase II; chromatin; RNA polymerase II regulatory region DNA binding; RNA polymerase II activating transcription factor binding; nucleoplasm; transcription factor complex; chromatin organization; cell cycle; regulation of mitotic cell cycle; cell differentiation; regulation of lipid kinase activity; regulation of cell division; promoter-specific chromatin binding; negative regulation of G1/S transition of mitotic cell cycle; negative regulation of cellular senescence; nucleus; transcription factor binding; negative regulation of gene expression; viral process; positive regulation of transcription by RNA polymerase II; regulation of transcription by RNA polymerase II; nucleolus; cytosol; DNA damage response, signal transduction by p53 class mediator resulting in cell cycle arrest; extracellular exosome; endomitotic cell cycle; eggshell chorion gene amplification; negative regulation of DNA replication; regulation of cell size; intrinsic apoptotic signaling pathway in response to DNA damage; regulation of cell death; Myb complex; maintenance of mitotic sister chromatid cohesion; Rb-E2F complex; DNA endoreduplication; regulation of cell population proliferation; response to starvation; negative regulation of apoptotic process; transcription regulatory region DNA binding; regulation of DNA binding; regulation of chromosome segregation; regulation of cohesin loading; regulation of execution phase of apoptosis; negative regulation of TORC1 signaling; regulation of cell cycle;	GO:0000122; GO:0000785; GO:0001012; GO:0001102; GO:0005654; GO:0005667; GO:0006325; GO:0007049; GO:0007346; GO:0030154; GO:0043550; GO:0051302; GO:1990841; GO:2000134; GO:2000773; GO:0005634; GO:0008134; GO:0010629; GO:0016032; GO:0045944; GO:0006357; GO:0005730; GO:0005829; GO:0006977; GO:0070062; GO:0007113; GO:0007307; GO:0008156; GO:0008361; GO:0008630; GO:0010941; GO:0031523; GO:0034088; GO:0035189; GO:0042023; GO:0042127; GO:0042594; GO:0043066; GO:0044212; GO:0051101; GO:0051983; GO:0071922; GO:1900117; GO:1904262; GO:0051726;
TRINITY_GG_7907_c1_g1_i15.p3	114	-NA-	-NA-	-NA-	consensus disorder prediction	-NA-	-NA-	-NA-
TRINITY_GG_7907_c1_g1_i15.p4	111	RBL1_HUMAN Retinoblastoma-like protein 1 (107 kDa retinoblastoma-associated protein) (p107) (pRb1) 2.86e-61	H0YYJ5_TAEGU RB transcriptional corepressor like 1 7.43e-68	CALBOR_R10681 P28749/0.0/RBL1_HUMAN Retinoblastoma-like protein 1 OS=Homo sapiens OX=9606 GN=RBL1 PE=1 SV=3 3.35e-73	Rb C-terminal domain	IPR015030;	negative regulation of transcription by RNA polymerase II; chromatin; RNA polymerase II regulatory region DNA binding; RNA polymerase II activating transcription factor binding; nucleoplasm; transcription factor complex; chromatin organization; cell cycle; regulation of mitotic cell cycle; transcription factor binding; negative regulation of gene expression; viral process; cell differentiation; regulation of lipid kinase activity; positive regulation of transcription by RNA polymerase II; regulation of cell division; promoter-specific chromatin binding; negative regulation of G1/S transition of mitotic cell cycle; negative regulation of cellular senescence; nucleus; regulation of transcription by RNA polymerase II; nucleolus; cytosol; DNA damage response, signal transduction by p53 class mediator resulting in cell cycle arrest; extracellular exosome; G1/S transition of mitotic cell cycle; transcription, DNA-templated; regulation of cell cycle;	GO:0000122; GO:0000785; GO:0001012; GO:0001102; GO:0005654; GO:0005667; GO:0006325; GO:0007049; GO:0007346; GO:0008134; GO:0010629; GO:0016032; GO:0030154; GO:0043550; GO:0045944; GO:0051302; GO:1990841; GO:2000134; GO:2000773; GO:0005634; GO:0006357; GO:0005730; GO:0005829; GO:0006977; GO:0070062; GO:0000082; GO:0006351; GO:0051726;
TRINITY_GG_7907_c1_g1_i15.p5	108	RBL1_RAT Retinoblastoma-like protein 1 (107 kDa retinoblastoma-associated protein) (p107) (pRb1) 1.04e-53	H0YYJ5_TAEGU RB transcriptional corepressor like 1 5.20e-56	CALBOR_R10681 P28749/0.0/RBL1_HUMAN Retinoblastoma-like protein 1 OS=Homo sapiens OX=9606 GN=RBL1 PE=1 SV=3 3.77e-61	-NA-	-NA-	negative regulation of transcription by RNA polymerase II; chromatin; RNA polymerase II regulatory region DNA binding; RNA polymerase II activating transcription factor binding; nucleoplasm; transcription factor complex; chromatin organization; cell cycle; regulation of mitotic cell cycle; cell differentiation; regulation of lipid kinase activity; regulation of cell division; promoter-specific chromatin binding; negative regulation of G1/S transition of mitotic cell cycle; negative regulation of cellular senescence; nucleus; transcription factor binding; negative regulation of gene expression; viral process; positive regulation of transcription by RNA polymerase II; nucleolus; cytosol; regulation of transcription by RNA polymerase II; DNA damage response, signal transduction by p53 class mediator resulting in cell cycle arrest; extracellular exosome; endomitotic cell cycle; eggshell chorion gene amplification; negative regulation of DNA replication; regulation of cell size; intrinsic apoptotic signaling pathway in response to DNA damage; regulation of cell death; Myb complex; maintenance of mitotic sister chromatid cohesion; Rb-E2F complex; DNA endoreduplication; regulation of cell population proliferation; response to starvation; negative regulation of apoptotic process; transcription regulatory region DNA binding; regulation of DNA binding; regulation of chromosome segregation; regulation of cohesin loading; regulation of execution phase of apoptosis; negative regulation of TORC1 signaling; regulation of cell cycle;	GO:0000122; GO:0000785; GO:0001012; GO:0001102; GO:0005654; GO:0005667; GO:0006325; GO:0007049; GO:0007346; GO:0030154; GO:0043550; GO:0051302; GO:1990841; GO:2000134; GO:2000773; GO:0005634; GO:0008134; GO:0010629; GO:0016032; GO:0045944; GO:0005730; GO:0005829; GO:0006357; GO:0006977; GO:0070062; GO:0007113; GO:0007307; GO:0008156; GO:0008361; GO:0008630; GO:0010941; GO:0031523; GO:0034088; GO:0035189; GO:0042023; GO:0042127; GO:0042594; GO:0043066; GO:0044212; GO:0051101; GO:0051983; GO:0071922; GO:1900117; GO:1904262; GO:0051726;
TRINITY_GG_7907_c1_g1_i15.p6	103	-NA-	-NA-	-NA-	consensus disorder prediction	-NA-	-NA-	-NA-
TRINITY_GG_7907_c1_g1_i15.p7	101	-NA-	-NA-	-NA-	-NA-	-NA-	-NA-	-NA-
TRINITY_GG_7907_c1_g1_i16.p1	482	RBL1_HUMAN Retinoblastoma-like protein 1 (107 kDa retinoblastoma-associated protein) (p107) (pRb1) 0.0	H0YYJ5_TAEGU RB transcriptional corepressor like 1 0.0	CALBOR_R10681 P28749/0.0/RBL1_HUMAN Retinoblastoma-like protein 1 OS=Homo sapiens OX=9606 GN=RBL1 PE=1 SV=3 0.0	Retinoblastoma-associated protein B domain	IPR036915; IPR013763; IPR002720; IPR002719;	negative regulation of transcription by RNA polymerase II; chromatin; RNA polymerase II regulatory region DNA binding; RNA polymerase II activating transcription factor binding; nucleoplasm; transcription factor complex; chromatin organization; cell cycle; regulation of mitotic cell cycle; transcription factor binding; negative regulation of gene expression; viral process; cell differentiation; regulation of lipid kinase activity; positive regulation of transcription by RNA polymerase II; regulation of cell division; promoter-specific chromatin binding; negative regulation of G1/S transition of mitotic cell cycle; negative regulation of cellular senescence; nucleus; nucleolus; cytosol; regulation of transcription by RNA polymerase II; DNA damage response, signal transduction by p53 class mediator resulting in cell cycle arrest; extracellular exosome; G1/S transition of mitotic cell cycle; transcription, DNA-templated; regulation of cell cycle; cis-regulatory region sequence-specific DNA binding; tissue homeostasis; aortic valve morphogenesis; DNA binding; DNA-binding transcription factor activity; transcription coactivator activity; spindle; chromatin remodeling; regulation of transcription, DNA-templated; negative regulation of protein kinase activity; cell cycle arrest; mitotic cell cycle checkpoint; Ras protein signal transduction; SWI/SNF complex; PML body; kinase binding; neuron differentiation; negative regulation of cell growth; androgen receptor signaling pathway; sister chromatid biorientation; neuron projection development; ubiquitin protein ligase binding; maintenance of mitotic sister chromatid cohesion; glial cell apoptotic process; Rb-E2F complex; skeletal muscle cell differentiation; neuron maturation; identical protein binding; enucleate erythrocyte differentiation; negative regulation of DNA-binding transcription factor activity; myoblast differentiation; positive regulation of macrophage differentiation; negative regulation of cell cycle; positive regulation of mitotic metaphase/anaphase transition; negative regulation of smoothened signaling pathway; negative regulation of transcription, DNA-templated; positive regulation of transcription, DNA-templated; digestive tract development; cell morphogenesis involved in neuron differentiation; negative regulation of epithelial cell proliferation; androgen receptor binding; negative regulation of inflammatory response; striated muscle cell differentiation; phosphoprotein binding; cell division; neuron apoptotic process; importin-alpha family protein binding; protein localization to chromosome, centromeric region; cellular response to xenobiotic stimulus; negative regulation of protein serine/threonine kinase activity; regulation of cohesin loading; negative regulation of transcription involved in G1/S transition of mitotic cell cycle; regulation of centromere complex assembly; hepatocyte apoptotic process; disordered domain specific binding; negative regulation of cold-induced thermogenesis; negative regulation of tau-protein kinase activity; positive regulation of extracellular matrix organization; positive regulation of collagen fibril organization; negative regulation of myofibroblast differentiation; positive regulation of transcription regulatory region DNA binding; negative regulation of apoptotic signaling pathway; regulation of cell growth; cyclin/CDK positive transcription elongation factor complex; negative regulation of cell population proliferation; enzyme binding; negative regulation of mitotic cell cycle; negative regulation of hepatocyte apoptotic process; apoptotic process; spermatogenesis;	GO:0000122; GO:0000785; GO:0001012; GO:0001102; GO:0005654; GO:0005667; GO:0006325; GO:0007049; GO:0007346; GO:0008134; GO:0010629; GO:0016032; GO:0030154; GO:0043550; GO:0045944; GO:0051302; GO:1990841; GO:2000134; GO:2000773; GO:0005634; GO:0005730; GO:0005829; GO:0006357; GO:0006977; GO:0070062; GO:0000082; GO:0006351; GO:0051726; GO:0000987; GO:0001894; GO:0003180; GO:0003677; GO:0003700; GO:0003713; GO:0005819; GO:0006338; GO:0006355; GO:0006469; GO:0007050; GO:0007093; GO:0007265; GO:0016514; GO:0016605; GO:0019900; GO:0030182; GO:0030308; GO:0030521; GO:0031134; GO:0031175; GO:0031625; GO:0034088; GO:0034349; GO:0035189; GO:0035914; GO:0042551; GO:0042802; GO:0043353; GO:0043433; GO:0045445; GO:0045651; GO:0045786; GO:0045842; GO:0045879; GO:0045892; GO:0045893; GO:0048565; GO:0048667; GO:0050680; GO:0050681; GO:0050728; GO:0051146; GO:0051219; GO:0051301; GO:0051402; GO:0061676; GO:0071459; GO:0071466; GO:0071901; GO:0071922; GO:0071930; GO:0090230; GO:0097284; GO:0097718; GO:0120163; GO:1902948; GO:1903055; GO:1904028; GO:1904761; GO:2000679; GO:2001234; GO:0001558; GO:0008024; GO:0008285; GO:0019899; GO:0045930; GO:1903944; GO:0006915; GO:0007283;
TRINITY_GG_7907_c1_g1_i16.p2	193	RBL1_RAT Retinoblastoma-like protein 1 (107 kDa retinoblastoma-associated protein) (p107) (pRb1) 1.39e-114	H0YYJ5_TAEGU RB transcriptional corepressor like 1 2.53e-117	CALBOR_R10681 P28749/0.0/RBL1_HUMAN Retinoblastoma-like protein 1 OS=Homo sapiens OX=9606 GN=RBL1 PE=1 SV=3 1.69e-127	Domain of unknown function (DUF3452)	IPR024599;	negative regulation of transcription by RNA polymerase II; chromatin; RNA polymerase II regulatory region DNA binding; RNA polymerase II activating transcription factor binding; nucleoplasm; transcription factor complex; chromatin organization; cell cycle; regulation of mitotic cell cycle; cell differentiation; regulation of lipid kinase activity; regulation of cell division; promoter-specific chromatin binding; negative regulation of G1/S transition of mitotic cell cycle; negative regulation of cellular senescence; nucleus; transcription factor binding; negative regulation of gene expression; viral process; positive regulation of transcription by RNA polymerase II; nucleolus; cytosol; regulation of transcription by RNA polymerase II; DNA damage response, signal transduction by p53 class mediator resulting in cell cycle arrest; extracellular exosome; endomitotic cell cycle; eggshell chorion gene amplification; negative regulation of DNA replication; regulation of cell size; intrinsic apoptotic signaling pathway in response to DNA damage; regulation of cell death; Myb complex; maintenance of mitotic sister chromatid cohesion; Rb-E2F complex; DNA endoreduplication; regulation of cell population proliferation; response to starvation; negative regulation of apoptotic process; transcription regulatory region DNA binding; regulation of DNA binding; regulation of chromosome segregation; regulation of cohesin loading; regulation of execution phase of apoptosis; negative regulation of TORC1 signaling; reproduction; nematode larval development; protein C-terminus binding; gonad development; embryo development ending in birth or egg hatching; negative regulation of transcription by RNA polymerase I; negative regulation of DNA endoreduplication; positive regulation of multicellular organism growth; negative regulation of vulval development; embryonic digestive tract morphogenesis; mitotic cell cycle arrest; positive regulation of brood size; regulation of cell cycle G1/S phase transition; negative regulation of cell cycle G1/S phase transition; regulation of cell cycle;	GO:0000122; GO:0000785; GO:0001012; GO:0001102; GO:0005654; GO:0005667; GO:0006325; GO:0007049; GO:0007346; GO:0030154; GO:0043550; GO:0051302; GO:1990841; GO:2000134; GO:2000773; GO:0005634; GO:0008134; GO:0010629; GO:0016032; GO:0045944; GO:0005730; GO:0005829; GO:0006357; GO:0006977; GO:0070062; GO:0007113; GO:0007307; GO:0008156; GO:0008361; GO:0008630; GO:0010941; GO:0031523; GO:0034088; GO:0035189; GO:0042023; GO:0042127; GO:0042594; GO:0043066; GO:0044212; GO:0051101; GO:0051983; GO:0071922; GO:1900117; GO:1904262; GO:0000003; GO:0002119; GO:0008022; GO:0008406; GO:0009792; GO:0016479; GO:0032876; GO:0040018; GO:0040027; GO:0048557; GO:0071850; GO:0090727; GO:1902806; GO:1902807; GO:0051726;
TRINITY_GG_7907_c1_g1_i16.p3	114	-NA-	-NA-	-NA-	consensus disorder prediction	-NA-	-NA-	-NA-
TRINITY_GG_7907_c1_g1_i16.p4	111	RBL1_HUMAN Retinoblastoma-like protein 1 (107 kDa retinoblastoma-associated protein) (p107) (pRb1) 2.86e-61	H0YYJ5_TAEGU RB transcriptional corepressor like 1 7.43e-68	CALBOR_R10681 P28749/0.0/RBL1_HUMAN Retinoblastoma-like protein 1 OS=Homo sapiens OX=9606 GN=RBL1 PE=1 SV=3 3.35e-73	Rb C-terminal domain	IPR015030;	negative regulation of transcription by RNA polymerase II; chromatin; RNA polymerase II regulatory region DNA binding; RNA polymerase II activating transcription factor binding; nucleoplasm; transcription factor complex; chromatin organization; cell cycle; regulation of mitotic cell cycle; transcription factor binding; negative regulation of gene expression; viral process; cell differentiation; regulation of lipid kinase activity; positive regulation of transcription by RNA polymerase II; regulation of cell division; promoter-specific chromatin binding; negative regulation of G1/S transition of mitotic cell cycle; negative regulation of cellular senescence; nucleus; regulation of transcription by RNA polymerase II; nucleolus; cytosol; DNA damage response, signal transduction by p53 class mediator resulting in cell cycle arrest; extracellular exosome; G1/S transition of mitotic cell cycle; transcription, DNA-templated; regulation of cell cycle;	GO:0000122; GO:0000785; GO:0001012; GO:0001102; GO:0005654; GO:0005667; GO:0006325; GO:0007049; GO:0007346; GO:0008134; GO:0010629; GO:0016032; GO:0030154; GO:0043550; GO:0045944; GO:0051302; GO:1990841; GO:2000134; GO:2000773; GO:0005634; GO:0006357; GO:0005730; GO:0005829; GO:0006977; GO:0070062; GO:0000082; GO:0006351; GO:0051726;
TRINITY_GG_7907_c1_g1_i16.p5	101	-NA-	-NA-	-NA-	-NA-	-NA-	-NA-	-NA-
TRINITY_GG_7907_c1_g1_i16.p6	99	-NA-	-NA-	-NA-	-NA-	-NA-	-NA-	-NA-
TRINITY_GG_7907_c1_g1_i19.p1	668	RBL1_HUMAN Retinoblastoma-like protein 1 (107 kDa retinoblastoma-associated protein) (p107) (pRb1) 0.0	H0YYJ5_TAEGU RB transcriptional corepressor like 1 0.0	CALBOR_R10681 P28749/0.0/RBL1_HUMAN Retinoblastoma-like protein 1 OS=Homo sapiens OX=9606 GN=RBL1 PE=1 SV=3 0.0	Retinoblastoma-associated protein B domain	IPR002720; IPR002719; IPR036915; IPR013763;	negative regulation of transcription by RNA polymerase II; chromatin; RNA polymerase II regulatory region DNA binding; RNA polymerase II activating transcription factor binding; nucleoplasm; transcription factor complex; chromatin organization; cell cycle; regulation of mitotic cell cycle; transcription factor binding; negative regulation of gene expression; viral process; cell differentiation; regulation of lipid kinase activity; positive regulation of transcription by RNA polymerase II; regulation of cell division; promoter-specific chromatin binding; negative regulation of G1/S transition of mitotic cell cycle; negative regulation of cellular senescence; nucleus; nucleolus; cytosol; regulation of transcription by RNA polymerase II; DNA damage response, signal transduction by p53 class mediator resulting in cell cycle arrest; extracellular exosome; endomitotic cell cycle; eggshell chorion gene amplification; negative regulation of DNA replication; regulation of cell size; intrinsic apoptotic signaling pathway in response to DNA damage; regulation of cell death; Myb complex; maintenance of mitotic sister chromatid cohesion; Rb-E2F complex; DNA endoreduplication; regulation of cell population proliferation; response to starvation; negative regulation of apoptotic process; transcription regulatory region DNA binding; regulation of DNA binding; regulation of chromosome segregation; regulation of cohesin loading; regulation of execution phase of apoptosis; negative regulation of TORC1 signaling; G1/S transition of mitotic cell cycle; cis-regulatory region sequence-specific DNA binding; tissue homeostasis; aortic valve morphogenesis; DNA binding; DNA-binding transcription factor activity; transcription coactivator activity; spindle; chromatin remodeling; regulation of transcription, DNA-templated; negative regulation of protein kinase activity; cell cycle arrest; mitotic cell cycle checkpoint; Ras protein signal transduction; SWI/SNF complex; PML body; kinase binding; neuron differentiation; negative regulation of cell growth; androgen receptor signaling pathway; sister chromatid biorientation; neuron projection development; ubiquitin protein ligase binding; glial cell apoptotic process; skeletal muscle cell differentiation; neuron maturation; identical protein binding; enucleate erythrocyte differentiation; negative regulation of DNA-binding transcription factor activity; myoblast differentiation; positive regulation of macrophage differentiation; negative regulation of cell cycle; positive regulation of mitotic metaphase/anaphase transition; negative regulation of smoothened signaling pathway; negative regulation of transcription, DNA-templated; positive regulation of transcription, DNA-templated; digestive tract development; cell morphogenesis involved in neuron differentiation; negative regulation of epithelial cell proliferation; androgen receptor binding; negative regulation of inflammatory response; striated muscle cell differentiation; phosphoprotein binding; cell division; neuron apoptotic process; importin-alpha family protein binding; protein localization to chromosome, centromeric region; cellular response to xenobiotic stimulus; negative regulation of protein serine/threonine kinase activity; negative regulation of transcription involved in G1/S transition of mitotic cell cycle; regulation of centromere complex assembly; hepatocyte apoptotic process; disordered domain specific binding; negative regulation of cold-induced thermogenesis; negative regulation of tau-protein kinase activity; positive regulation of extracellular matrix organization; positive regulation of collagen fibril organization; negative regulation of myofibroblast differentiation; positive regulation of transcription regulatory region DNA binding; negative regulation of apoptotic signaling pathway; regulation of cell growth; cyclin/CDK positive transcription elongation factor complex; negative regulation of cell population proliferation; enzyme binding; negative regulation of mitotic cell cycle; regulation of cell cycle; negative regulation of hepatocyte apoptotic process; apoptotic process; spermatogenesis;	GO:0000122; GO:0000785; GO:0001012; GO:0001102; GO:0005654; GO:0005667; GO:0006325; GO:0007049; GO:0007346; GO:0008134; GO:0010629; GO:0016032; GO:0030154; GO:0043550; GO:0045944; GO:0051302; GO:1990841; GO:2000134; GO:2000773; GO:0005634; GO:0005730; GO:0005829; GO:0006357; GO:0006977; GO:0070062; GO:0007113; GO:0007307; GO:0008156; GO:0008361; GO:0008630; GO:0010941; GO:0031523; GO:0034088; GO:0035189; GO:0042023; GO:0042127; GO:0042594; GO:0043066; GO:0044212; GO:0051101; GO:0051983; GO:0071922; GO:1900117; GO:1904262; GO:0000082; GO:0000987; GO:0001894; GO:0003180; GO:0003677; GO:0003700; GO:0003713; GO:0005819; GO:0006338; GO:0006355; GO:0006469; GO:0007050; GO:0007093; GO:0007265; GO:0016514; GO:0016605; GO:0019900; GO:0030182; GO:0030308; GO:0030521; GO:0031134; GO:0031175; GO:0031625; GO:0034349; GO:0035914; GO:0042551; GO:0042802; GO:0043353; GO:0043433; GO:0045445; GO:0045651; GO:0045786; GO:0045842; GO:0045879; GO:0045892; GO:0045893; GO:0048565; GO:0048667; GO:0050680; GO:0050681; GO:0050728; GO:0051146; GO:0051219; GO:0051301; GO:0051402; GO:0061676; GO:0071459; GO:0071466; GO:0071901; GO:0071930; GO:0090230; GO:0097284; GO:0097718; GO:0120163; GO:1902948; GO:1903055; GO:1904028; GO:1904761; GO:2000679; GO:2001234; GO:0001558; GO:0008024; GO:0008285; GO:0019899; GO:0045930; GO:0051726; GO:1903944; GO:0006915; GO:0007283;
TRINITY_GG_7907_c1_g1_i19.p2	114	-NA-	-NA-	-NA-	consensus disorder prediction	-NA-	-NA-	-NA-
TRINITY_GG_7907_c1_g1_i19.p3	111	RBL1_HUMAN Retinoblastoma-like protein 1 (107 kDa retinoblastoma-associated protein) (p107) (pRb1) 2.86e-61	H0YYJ5_TAEGU RB transcriptional corepressor like 1 7.43e-68	CALBOR_R10681 P28749/0.0/RBL1_HUMAN Retinoblastoma-like protein 1 OS=Homo sapiens OX=9606 GN=RBL1 PE=1 SV=3 3.35e-73	Rb C-terminal domain	IPR015030;	negative regulation of transcription by RNA polymerase II; chromatin; RNA polymerase II regulatory region DNA binding; RNA polymerase II activating transcription factor binding; nucleoplasm; transcription factor complex; chromatin organization; cell cycle; regulation of mitotic cell cycle; transcription factor binding; negative regulation of gene expression; viral process; cell differentiation; regulation of lipid kinase activity; positive regulation of transcription by RNA polymerase II; regulation of cell division; promoter-specific chromatin binding; negative regulation of G1/S transition of mitotic cell cycle; negative regulation of cellular senescence; nucleus; regulation of transcription by RNA polymerase II; nucleolus; cytosol; DNA damage response, signal transduction by p53 class mediator resulting in cell cycle arrest; extracellular exosome; G1/S transition of mitotic cell cycle; transcription, DNA-templated; regulation of cell cycle;	GO:0000122; GO:0000785; GO:0001012; GO:0001102; GO:0005654; GO:0005667; GO:0006325; GO:0007049; GO:0007346; GO:0008134; GO:0010629; GO:0016032; GO:0030154; GO:0043550; GO:0045944; GO:0051302; GO:1990841; GO:2000134; GO:2000773; GO:0005634; GO:0006357; GO:0005730; GO:0005829; GO:0006977; GO:0070062; GO:0000082; GO:0006351; GO:0051726;
TRINITY_GG_7907_c1_g1_i19.p4	103	-NA-	-NA-	-NA-	-NA-	-NA-	-NA-	-NA-
TRINITY_GG_7907_c1_g1_i2.p1	269	RBL1_HUMAN Retinoblastoma-like protein 1 (107 kDa retinoblastoma-associated protein) (p107) (pRb1) 3.30e-131	H0YYJ5_TAEGU RB transcriptional corepressor like 1 1.56e-155	CALBOR_R10681 P28749/0.0/RBL1_HUMAN Retinoblastoma-like protein 1 OS=Homo sapiens OX=9606 GN=RBL1 PE=1 SV=3 0.0	Retinoblastoma-associated protein B domain	IPR036915; IPR013763; IPR002719;	negative regulation of transcription by RNA polymerase II; chromatin; RNA polymerase II regulatory region DNA binding; RNA polymerase II activating transcription factor binding; nucleoplasm; transcription factor complex; chromatin organization; cell cycle; regulation of mitotic cell cycle; transcription factor binding; negative regulation of gene expression; viral process; cell differentiation; regulation of lipid kinase activity; positive regulation of transcription by RNA polymerase II; regulation of cell division; promoter-specific chromatin binding; negative regulation of G1/S transition of mitotic cell cycle; negative regulation of cellular senescence; nucleus; nucleolus; cytosol; regulation of transcription by RNA polymerase II; DNA damage response, signal transduction by p53 class mediator resulting in cell cycle arrest; extracellular exosome; endomitotic cell cycle; eggshell chorion gene amplification; negative regulation of DNA replication; regulation of cell size; intrinsic apoptotic signaling pathway in response to DNA damage; regulation of cell death; Myb complex; maintenance of mitotic sister chromatid cohesion; Rb-E2F complex; DNA endoreduplication; regulation of cell population proliferation; response to starvation; negative regulation of apoptotic process; transcription regulatory region DNA binding; regulation of DNA binding; regulation of chromosome segregation; regulation of cohesin loading; regulation of execution phase of apoptosis; negative regulation of TORC1 signaling; apoptotic process; negative regulation of cell population proliferation; neuron differentiation; negative regulation of cell growth; neuron projection development; negative regulation of transcription, DNA-templated; cell morphogenesis involved in neuron differentiation; G1/S transition of mitotic cell cycle; cis-regulatory region sequence-specific DNA binding; regulation of cell growth; tissue homeostasis; aortic valve morphogenesis; spindle; negative regulation of protein kinase activity; cell cycle arrest; Ras protein signal transduction; cyclin/CDK positive transcription elongation factor complex; PML body; enzyme binding; kinase binding; sister chromatid biorientation; ubiquitin protein ligase binding; glial cell apoptotic process; skeletal muscle cell differentiation; neuron maturation; identical protein binding; enucleate erythrocyte differentiation; myoblast differentiation; positive regulation of macrophage differentiation; negative regulation of cell cycle; positive regulation of mitotic metaphase/anaphase transition; negative regulation of smoothened signaling pathway; negative regulation of mitotic cell cycle; digestive tract development; negative regulation of epithelial cell proliferation; negative regulation of inflammatory response; striated muscle cell differentiation; phosphoprotein binding; cell division; neuron apoptotic process; regulation of cell cycle; importin-alpha family protein binding; protein localization to chromosome, centromeric region; cellular response to xenobiotic stimulus; negative regulation of protein serine/threonine kinase activity; negative regulation of transcription involved in G1/S transition of mitotic cell cycle; hepatocyte apoptotic process; disordered domain specific binding; negative regulation of cold-induced thermogenesis; negative regulation of tau-protein kinase activity; positive regulation of extracellular matrix organization; negative regulation of hepatocyte apoptotic process; positive regulation of collagen fibril organization; negative regulation of myofibroblast differentiation; positive regulation of transcription regulatory region DNA binding; negative regulation of apoptotic signaling pathway; spermatogenesis;	GO:0000122; GO:0000785; GO:0001012; GO:0001102; GO:0005654; GO:0005667; GO:0006325; GO:0007049; GO:0007346; GO:0008134; GO:0010629; GO:0016032; GO:0030154; GO:0043550; GO:0045944; GO:0051302; GO:1990841; GO:2000134; GO:2000773; GO:0005634; GO:0005730; GO:0005829; GO:0006357; GO:0006977; GO:0070062; GO:0007113; GO:0007307; GO:0008156; GO:0008361; GO:0008630; GO:0010941; GO:0031523; GO:0034088; GO:0035189; GO:0042023; GO:0042127; GO:0042594; GO:0043066; GO:0044212; GO:0051101; GO:0051983; GO:0071922; GO:1900117; GO:1904262; GO:0006915; GO:0008285; GO:0030182; GO:0030308; GO:0031175; GO:0045892; GO:0048667; GO:0000082; GO:0000987; GO:0001558; GO:0001894; GO:0003180; GO:0005819; GO:0006469; GO:0007050; GO:0007265; GO:0008024; GO:0016605; GO:0019899; GO:0019900; GO:0031134; GO:0031625; GO:0034349; GO:0035914; GO:0042551; GO:0042802; GO:0043353; GO:0045445; GO:0045651; GO:0045786; GO:0045842; GO:0045879; GO:0045930; GO:0048565; GO:0050680; GO:0050728; GO:0051146; GO:0051219; GO:0051301; GO:0051402; GO:0051726; GO:0061676; GO:0071459; GO:0071466; GO:0071901; GO:0071930; GO:0097284; GO:0097718; GO:0120163; GO:1902948; GO:1903055; GO:1903944; GO:1904028; GO:1904761; GO:2000679; GO:2001234; GO:0007283;
TRINITY_GG_7907_c1_g1_i2.p2	221	RBL1_HUMAN Retinoblastoma-like protein 1 (107 kDa retinoblastoma-associated protein) (p107) (pRb1) 5.77e-124	H0YYJ5_TAEGU RB transcriptional corepressor like 1 5.85e-143	CALBOR_R10681 P28749/0.0/RBL1_HUMAN Retinoblastoma-like protein 1 OS=Homo sapiens OX=9606 GN=RBL1 PE=1 SV=3 2.33e-149	Retinoblastoma-associated protein A domain	IPR002720; IPR036915;	negative regulation of transcription by RNA polymerase II; chromatin; RNA polymerase II regulatory region DNA binding; RNA polymerase II activating transcription factor binding; nucleoplasm; transcription factor complex; chromatin organization; cell cycle; regulation of mitotic cell cycle; transcription factor binding; negative regulation of gene expression; viral process; cell differentiation; regulation of lipid kinase activity; positive regulation of transcription by RNA polymerase II; regulation of cell division; promoter-specific chromatin binding; negative regulation of G1/S transition of mitotic cell cycle; negative regulation of cellular senescence; nucleus; nucleolus; cytosol; regulation of transcription by RNA polymerase II; DNA damage response, signal transduction by p53 class mediator resulting in cell cycle arrest; extracellular exosome; G1/S transition of mitotic cell cycle; cis-regulatory region sequence-specific DNA binding; tissue homeostasis; aortic valve morphogenesis; DNA binding; DNA-binding transcription factor activity; transcription coactivator activity; spindle; chromatin remodeling; regulation of transcription, DNA-templated; negative regulation of protein kinase activity; cell cycle arrest; mitotic cell cycle checkpoint; Ras protein signal transduction; SWI/SNF complex; PML body; kinase binding; neuron differentiation; negative regulation of cell growth; androgen receptor signaling pathway; sister chromatid biorientation; neuron projection development; ubiquitin protein ligase binding; maintenance of mitotic sister chromatid cohesion; glial cell apoptotic process; Rb-E2F complex; skeletal muscle cell differentiation; neuron maturation; identical protein binding; enucleate erythrocyte differentiation; negative regulation of DNA-binding transcription factor activity; myoblast differentiation; positive regulation of macrophage differentiation; negative regulation of cell cycle; positive regulation of mitotic metaphase/anaphase transition; negative regulation of smoothened signaling pathway; negative regulation of transcription, DNA-templated; positive regulation of transcription, DNA-templated; digestive tract development; cell morphogenesis involved in neuron differentiation; negative regulation of epithelial cell proliferation; androgen receptor binding; negative regulation of inflammatory response; striated muscle cell differentiation; phosphoprotein binding; cell division; neuron apoptotic process; importin-alpha family protein binding; protein localization to chromosome, centromeric region; cellular response to xenobiotic stimulus; negative regulation of protein serine/threonine kinase activity; regulation of cohesin loading; negative regulation of transcription involved in G1/S transition of mitotic cell cycle; regulation of centromere complex assembly; hepatocyte apoptotic process; disordered domain specific binding; negative regulation of cold-induced thermogenesis; negative regulation of tau-protein kinase activity; positive regulation of extracellular matrix organization; positive regulation of collagen fibril organization; negative regulation of myofibroblast differentiation; positive regulation of transcription regulatory region DNA binding; negative regulation of apoptotic signaling pathway; regulation of cell growth; cyclin/CDK positive transcription elongation factor complex; negative regulation of cell population proliferation; enzyme binding; negative regulation of mitotic cell cycle; regulation of cell cycle; negative regulation of hepatocyte apoptotic process; apoptotic process; spermatogenesis;	GO:0000122; GO:0000785; GO:0001012; GO:0001102; GO:0005654; GO:0005667; GO:0006325; GO:0007049; GO:0007346; GO:0008134; GO:0010629; GO:0016032; GO:0030154; GO:0043550; GO:0045944; GO:0051302; GO:1990841; GO:2000134; GO:2000773; GO:0005634; GO:0005730; GO:0005829; GO:0006357; GO:0006977; GO:0070062; GO:0000082; GO:0000987; GO:0001894; GO:0003180; GO:0003677; GO:0003700; GO:0003713; GO:0005819; GO:0006338; GO:0006355; GO:0006469; GO:0007050; GO:0007093; GO:0007265; GO:0016514; GO:0016605; GO:0019900; GO:0030182; GO:0030308; GO:0030521; GO:0031134; GO:0031175; GO:0031625; GO:0034088; GO:0034349; GO:0035189; GO:0035914; GO:0042551; GO:0042802; GO:0043353; GO:0043433; GO:0045445; GO:0045651; GO:0045786; GO:0045842; GO:0045879; GO:0045892; GO:0045893; GO:0048565; GO:0048667; GO:0050680; GO:0050681; GO:0050728; GO:0051146; GO:0051219; GO:0051301; GO:0051402; GO:0061676; GO:0071459; GO:0071466; GO:0071901; GO:0071922; GO:0071930; GO:0090230; GO:0097284; GO:0097718; GO:0120163; GO:1902948; GO:1903055; GO:1904028; GO:1904761; GO:2000679; GO:2001234; GO:0001558; GO:0008024; GO:0008285; GO:0019899; GO:0045930; GO:0051726; GO:1903944; GO:0006915; GO:0007283;
TRINITY_GG_7907_c1_g1_i2.p3	114	-NA-	-NA-	-NA-	consensus disorder prediction	-NA-	-NA-	-NA-
TRINITY_GG_7907_c1_g1_i2.p4	111	RBL1_HUMAN Retinoblastoma-like protein 1 (107 kDa retinoblastoma-associated protein) (p107) (pRb1) 2.86e-61	H0YYJ5_TAEGU RB transcriptional corepressor like 1 7.43e-68	CALBOR_R10681 P28749/0.0/RBL1_HUMAN Retinoblastoma-like protein 1 OS=Homo sapiens OX=9606 GN=RBL1 PE=1 SV=3 3.35e-73	Rb C-terminal domain	IPR015030;	negative regulation of transcription by RNA polymerase II; chromatin; RNA polymerase II regulatory region DNA binding; RNA polymerase II activating transcription factor binding; nucleoplasm; transcription factor complex; chromatin organization; cell cycle; regulation of mitotic cell cycle; transcription factor binding; negative regulation of gene expression; viral process; cell differentiation; regulation of lipid kinase activity; positive regulation of transcription by RNA polymerase II; regulation of cell division; promoter-specific chromatin binding; negative regulation of G1/S transition of mitotic cell cycle; negative regulation of cellular senescence; nucleus; regulation of transcription by RNA polymerase II; nucleolus; cytosol; DNA damage response, signal transduction by p53 class mediator resulting in cell cycle arrest; extracellular exosome; G1/S transition of mitotic cell cycle; transcription, DNA-templated; regulation of cell cycle;	GO:0000122; GO:0000785; GO:0001012; GO:0001102; GO:0005654; GO:0005667; GO:0006325; GO:0007049; GO:0007346; GO:0008134; GO:0010629; GO:0016032; GO:0030154; GO:0043550; GO:0045944; GO:0051302; GO:1990841; GO:2000134; GO:2000773; GO:0005634; GO:0006357; GO:0005730; GO:0005829; GO:0006977; GO:0070062; GO:0000082; GO:0006351; GO:0051726;
TRINITY_GG_7907_c1_g1_i2.p5	108	RBL1_RAT Retinoblastoma-like protein 1 (107 kDa retinoblastoma-associated protein) (p107) (pRb1) 1.04e-53	H0YYJ5_TAEGU RB transcriptional corepressor like 1 5.20e-56	CALBOR_R10681 P28749/0.0/RBL1_HUMAN Retinoblastoma-like protein 1 OS=Homo sapiens OX=9606 GN=RBL1 PE=1 SV=3 3.77e-61	-NA-	-NA-	negative regulation of transcription by RNA polymerase II; chromatin; RNA polymerase II regulatory region DNA binding; RNA polymerase II activating transcription factor binding; nucleoplasm; transcription factor complex; chromatin organization; cell cycle; regulation of mitotic cell cycle; cell differentiation; regulation of lipid kinase activity; regulation of cell division; promoter-specific chromatin binding; negative regulation of G1/S transition of mitotic cell cycle; negative regulation of cellular senescence; nucleus; transcription factor binding; negative regulation of gene expression; viral process; positive regulation of transcription by RNA polymerase II; nucleolus; cytosol; regulation of transcription by RNA polymerase II; DNA damage response, signal transduction by p53 class mediator resulting in cell cycle arrest; extracellular exosome; endomitotic cell cycle; eggshell chorion gene amplification; negative regulation of DNA replication; regulation of cell size; intrinsic apoptotic signaling pathway in response to DNA damage; regulation of cell death; Myb complex; maintenance of mitotic sister chromatid cohesion; Rb-E2F complex; DNA endoreduplication; regulation of cell population proliferation; response to starvation; negative regulation of apoptotic process; transcription regulatory region DNA binding; regulation of DNA binding; regulation of chromosome segregation; regulation of cohesin loading; regulation of execution phase of apoptosis; negative regulation of TORC1 signaling; regulation of cell cycle;	GO:0000122; GO:0000785; GO:0001012; GO:0001102; GO:0005654; GO:0005667; GO:0006325; GO:0007049; GO:0007346; GO:0030154; GO:0043550; GO:0051302; GO:1990841; GO:2000134; GO:2000773; GO:0005634; GO:0008134; GO:0010629; GO:0016032; GO:0045944; GO:0005730; GO:0005829; GO:0006357; GO:0006977; GO:0070062; GO:0007113; GO:0007307; GO:0008156; GO:0008361; GO:0008630; GO:0010941; GO:0031523; GO:0034088; GO:0035189; GO:0042023; GO:0042127; GO:0042594; GO:0043066; GO:0044212; GO:0051101; GO:0051983; GO:0071922; GO:1900117; GO:1904262; GO:0051726;
TRINITY_GG_7907_c1_g1_i2.p6	101	-NA-	-NA-	-NA-	-NA-	-NA-	-NA-	-NA-
TRINITY_GG_7907_c1_g1_i2.p7	99	-NA-	-NA-	-NA-	-NA-	-NA-	-NA-	-NA-
TRINITY_GG_7907_c1_g1_i2.p8	99	-NA-	-NA-	-NA-	-NA-	-NA-	-NA-	-NA-
TRINITY_GG_7907_c1_g1_i20.p1	434	RBL1_HUMAN Retinoblastoma-like protein 1 (107 kDa retinoblastoma-associated protein) (p107) (pRb1) 0.0	H0YYJ5_TAEGU RB transcriptional corepressor like 1 0.0	CALBOR_R10681 P28749/0.0/RBL1_HUMAN Retinoblastoma-like protein 1 OS=Homo sapiens OX=9606 GN=RBL1 PE=1 SV=3 0.0	Retinoblastoma-associated protein A domain	IPR002719; IPR002720; IPR036915; IPR013763;	negative regulation of transcription by RNA polymerase II; chromatin; RNA polymerase II regulatory region DNA binding; RNA polymerase II activating transcription factor binding; nucleoplasm; transcription factor complex; chromatin organization; cell cycle; regulation of mitotic cell cycle; transcription factor binding; negative regulation of gene expression; viral process; cell differentiation; regulation of lipid kinase activity; positive regulation of transcription by RNA polymerase II; regulation of cell division; promoter-specific chromatin binding; negative regulation of G1/S transition of mitotic cell cycle; negative regulation of cellular senescence; nucleus; nucleolus; cytosol; regulation of transcription by RNA polymerase II; DNA damage response, signal transduction by p53 class mediator resulting in cell cycle arrest; extracellular exosome; G1/S transition of mitotic cell cycle; cis-regulatory region sequence-specific DNA binding; tissue homeostasis; aortic valve morphogenesis; DNA binding; DNA-binding transcription factor activity; transcription coactivator activity; spindle; chromatin remodeling; regulation of transcription, DNA-templated; negative regulation of protein kinase activity; cell cycle arrest; mitotic cell cycle checkpoint; Ras protein signal transduction; SWI/SNF complex; PML body; kinase binding; neuron differentiation; negative regulation of cell growth; androgen receptor signaling pathway; sister chromatid biorientation; neuron projection development; ubiquitin protein ligase binding; maintenance of mitotic sister chromatid cohesion; glial cell apoptotic process; Rb-E2F complex; skeletal muscle cell differentiation; neuron maturation; identical protein binding; enucleate erythrocyte differentiation; negative regulation of DNA-binding transcription factor activity; myoblast differentiation; positive regulation of macrophage differentiation; negative regulation of cell cycle; positive regulation of mitotic metaphase/anaphase transition; negative regulation of smoothened signaling pathway; negative regulation of transcription, DNA-templated; positive regulation of transcription, DNA-templated; digestive tract development; cell morphogenesis involved in neuron differentiation; negative regulation of epithelial cell proliferation; androgen receptor binding; negative regulation of inflammatory response; striated muscle cell differentiation; phosphoprotein binding; cell division; neuron apoptotic process; importin-alpha family protein binding; protein localization to chromosome, centromeric region; cellular response to xenobiotic stimulus; negative regulation of protein serine/threonine kinase activity; regulation of cohesin loading; negative regulation of transcription involved in G1/S transition of mitotic cell cycle; regulation of centromere complex assembly; hepatocyte apoptotic process; disordered domain specific binding; negative regulation of cold-induced thermogenesis; negative regulation of tau-protein kinase activity; positive regulation of extracellular matrix organization; positive regulation of collagen fibril organization; negative regulation of myofibroblast differentiation; positive regulation of transcription regulatory region DNA binding; negative regulation of apoptotic signaling pathway; regulation of cell growth; cyclin/CDK positive transcription elongation factor complex; negative regulation of cell population proliferation; enzyme binding; negative regulation of mitotic cell cycle; regulation of cell cycle; negative regulation of hepatocyte apoptotic process; apoptotic process; spermatogenesis;	GO:0000122; GO:0000785; GO:0001012; GO:0001102; GO:0005654; GO:0005667; GO:0006325; GO:0007049; GO:0007346; GO:0008134; GO:0010629; GO:0016032; GO:0030154; GO:0043550; GO:0045944; GO:0051302; GO:1990841; GO:2000134; GO:2000773; GO:0005634; GO:0005730; GO:0005829; GO:0006357; GO:0006977; GO:0070062; GO:0000082; GO:0000987; GO:0001894; GO:0003180; GO:0003677; GO:0003700; GO:0003713; GO:0005819; GO:0006338; GO:0006355; GO:0006469; GO:0007050; GO:0007093; GO:0007265; GO:0016514; GO:0016605; GO:0019900; GO:0030182; GO:0030308; GO:0030521; GO:0031134; GO:0031175; GO:0031625; GO:0034088; GO:0034349; GO:0035189; GO:0035914; GO:0042551; GO:0042802; GO:0043353; GO:0043433; GO:0045445; GO:0045651; GO:0045786; GO:0045842; GO:0045879; GO:0045892; GO:0045893; GO:0048565; GO:0048667; GO:0050680; GO:0050681; GO:0050728; GO:0051146; GO:0051219; GO:0051301; GO:0051402; GO:0061676; GO:0071459; GO:0071466; GO:0071901; GO:0071922; GO:0071930; GO:0090230; GO:0097284; GO:0097718; GO:0120163; GO:1902948; GO:1903055; GO:1904028; GO:1904761; GO:2000679; GO:2001234; GO:0001558; GO:0008024; GO:0008285; GO:0019899; GO:0045930; GO:0051726; GO:1903944; GO:0006915; GO:0007283;
TRINITY_GG_7907_c1_g1_i20.p2	167	RBL1_RAT Retinoblastoma-like protein 1 (107 kDa retinoblastoma-associated protein) (p107) (pRb1) 2.34e-81	H0YYJ5_TAEGU RB transcriptional corepressor like 1 1.48e-88	CALBOR_R10681 P28749/0.0/RBL1_HUMAN Retinoblastoma-like protein 1 OS=Homo sapiens OX=9606 GN=RBL1 PE=1 SV=3 1.61e-96	Domain of unknown function (DUF3452)	IPR024599;	negative regulation of transcription by RNA polymerase II; chromatin; RNA polymerase II regulatory region DNA binding; RNA polymerase II activating transcription factor binding; nucleoplasm; transcription factor complex; chromatin organization; cell cycle; regulation of mitotic cell cycle; cell differentiation; regulation of lipid kinase activity; regulation of cell division; promoter-specific chromatin binding; negative regulation of G1/S transition of mitotic cell cycle; negative regulation of cellular senescence; nucleus; transcription factor binding; negative regulation of gene expression; viral process; positive regulation of transcription by RNA polymerase II; regulation of transcription by RNA polymerase II; nucleolus; cytosol; DNA damage response, signal transduction by p53 class mediator resulting in cell cycle arrest; extracellular exosome; endomitotic cell cycle; eggshell chorion gene amplification; negative regulation of DNA replication; regulation of cell size; intrinsic apoptotic signaling pathway in response to DNA damage; regulation of cell death; Myb complex; maintenance of mitotic sister chromatid cohesion; Rb-E2F complex; DNA endoreduplication; regulation of cell population proliferation; response to starvation; negative regulation of apoptotic process; transcription regulatory region DNA binding; regulation of DNA binding; regulation of chromosome segregation; regulation of cohesin loading; regulation of execution phase of apoptosis; negative regulation of TORC1 signaling; regulation of cell cycle;	GO:0000122; GO:0000785; GO:0001012; GO:0001102; GO:0005654; GO:0005667; GO:0006325; GO:0007049; GO:0007346; GO:0030154; GO:0043550; GO:0051302; GO:1990841; GO:2000134; GO:2000773; GO:0005634; GO:0008134; GO:0010629; GO:0016032; GO:0045944; GO:0006357; GO:0005730; GO:0005829; GO:0006977; GO:0070062; GO:0007113; GO:0007307; GO:0008156; GO:0008361; GO:0008630; GO:0010941; GO:0031523; GO:0034088; GO:0035189; GO:0042023; GO:0042127; GO:0042594; GO:0043066; GO:0044212; GO:0051101; GO:0051983; GO:0071922; GO:1900117; GO:1904262; GO:0051726;
TRINITY_GG_7907_c1_g1_i20.p3	114	-NA-	-NA-	-NA-	consensus disorder prediction	-NA-	-NA-	-NA-
TRINITY_GG_7907_c1_g1_i20.p4	111	RBL1_HUMAN Retinoblastoma-like protein 1 (107 kDa retinoblastoma-associated protein) (p107) (pRb1) 2.86e-61	H0YYJ5_TAEGU RB transcriptional corepressor like 1 7.43e-68	CALBOR_R10681 P28749/0.0/RBL1_HUMAN Retinoblastoma-like protein 1 OS=Homo sapiens OX=9606 GN=RBL1 PE=1 SV=3 3.35e-73	Rb C-terminal domain	IPR015030;	negative regulation of transcription by RNA polymerase II; chromatin; RNA polymerase II regulatory region DNA binding; RNA polymerase II activating transcription factor binding; nucleoplasm; transcription factor complex; chromatin organization; cell cycle; regulation of mitotic cell cycle; transcription factor binding; negative regulation of gene expression; viral process; cell differentiation; regulation of lipid kinase activity; positive regulation of transcription by RNA polymerase II; regulation of cell division; promoter-specific chromatin binding; negative regulation of G1/S transition of mitotic cell cycle; negative regulation of cellular senescence; nucleus; regulation of transcription by RNA polymerase II; nucleolus; cytosol; DNA damage response, signal transduction by p53 class mediator resulting in cell cycle arrest; extracellular exosome; G1/S transition of mitotic cell cycle; transcription, DNA-templated; regulation of cell cycle;	GO:0000122; GO:0000785; GO:0001012; GO:0001102; GO:0005654; GO:0005667; GO:0006325; GO:0007049; GO:0007346; GO:0008134; GO:0010629; GO:0016032; GO:0030154; GO:0043550; GO:0045944; GO:0051302; GO:1990841; GO:2000134; GO:2000773; GO:0005634; GO:0006357; GO:0005730; GO:0005829; GO:0006977; GO:0070062; GO:0000082; GO:0006351; GO:0051726;
TRINITY_GG_7907_c1_g1_i20.p5	108	RBL1_RAT Retinoblastoma-like protein 1 (107 kDa retinoblastoma-associated protein) (p107) (pRb1) 1.04e-53	H0YYJ5_TAEGU RB transcriptional corepressor like 1 5.20e-56	CALBOR_R10681 P28749/0.0/RBL1_HUMAN Retinoblastoma-like protein 1 OS=Homo sapiens OX=9606 GN=RBL1 PE=1 SV=3 3.77e-61	-NA-	-NA-	negative regulation of transcription by RNA polymerase II; chromatin; RNA polymerase II regulatory region DNA binding; RNA polymerase II activating transcription factor binding; nucleoplasm; transcription factor complex; chromatin organization; cell cycle; regulation of mitotic cell cycle; cell differentiation; regulation of lipid kinase activity; regulation of cell division; promoter-specific chromatin binding; negative regulation of G1/S transition of mitotic cell cycle; negative regulation of cellular senescence; nucleus; transcription factor binding; negative regulation of gene expression; viral process; positive regulation of transcription by RNA polymerase II; nucleolus; cytosol; regulation of transcription by RNA polymerase II; DNA damage response, signal transduction by p53 class mediator resulting in cell cycle arrest; extracellular exosome; endomitotic cell cycle; eggshell chorion gene amplification; negative regulation of DNA replication; regulation of cell size; intrinsic apoptotic signaling pathway in response to DNA damage; regulation of cell death; Myb complex; maintenance of mitotic sister chromatid cohesion; Rb-E2F complex; DNA endoreduplication; regulation of cell population proliferation; response to starvation; negative regulation of apoptotic process; transcription regulatory region DNA binding; regulation of DNA binding; regulation of chromosome segregation; regulation of cohesin loading; regulation of execution phase of apoptosis; negative regulation of TORC1 signaling; regulation of cell cycle;	GO:0000122; GO:0000785; GO:0001012; GO:0001102; GO:0005654; GO:0005667; GO:0006325; GO:0007049; GO:0007346; GO:0030154; GO:0043550; GO:0051302; GO:1990841; GO:2000134; GO:2000773; GO:0005634; GO:0008134; GO:0010629; GO:0016032; GO:0045944; GO:0005730; GO:0005829; GO:0006357; GO:0006977; GO:0070062; GO:0007113; GO:0007307; GO:0008156; GO:0008361; GO:0008630; GO:0010941; GO:0031523; GO:0034088; GO:0035189; GO:0042023; GO:0042127; GO:0042594; GO:0043066; GO:0044212; GO:0051101; GO:0051983; GO:0071922; GO:1900117; GO:1904262; GO:0051726;
TRINITY_GG_7907_c1_g1_i20.p6	103	-NA-	-NA-	-NA-	consensus disorder prediction	-NA-	-NA-	-NA-
TRINITY_GG_7907_c1_g1_i20.p7	103	-NA-	-NA-	-NA-	-NA-	-NA-	-NA-	-NA-
TRINITY_GG_7907_c1_g1_i20.p8	101	-NA-	-NA-	-NA-	-NA-	-NA-	-NA-	-NA-
TRINITY_GG_7907_c1_g1_i21.p1	221	RBL1_HUMAN Retinoblastoma-like protein 1 (107 kDa retinoblastoma-associated protein) (p107) (pRb1) 5.77e-124	H0YYJ5_TAEGU RB transcriptional corepressor like 1 5.85e-143	CALBOR_R10681 P28749/0.0/RBL1_HUMAN Retinoblastoma-like protein 1 OS=Homo sapiens OX=9606 GN=RBL1 PE=1 SV=3 2.33e-149	Retinoblastoma-associated protein A domain	IPR002720; IPR036915;	negative regulation of transcription by RNA polymerase II; chromatin; RNA polymerase II regulatory region DNA binding; RNA polymerase II activating transcription factor binding; nucleoplasm; transcription factor complex; chromatin organization; cell cycle; regulation of mitotic cell cycle; transcription factor binding; negative regulation of gene expression; viral process; cell differentiation; regulation of lipid kinase activity; positive regulation of transcription by RNA polymerase II; regulation of cell division; promoter-specific chromatin binding; negative regulation of G1/S transition of mitotic cell cycle; negative regulation of cellular senescence; nucleus; nucleolus; cytosol; regulation of transcription by RNA polymerase II; DNA damage response, signal transduction by p53 class mediator resulting in cell cycle arrest; extracellular exosome; G1/S transition of mitotic cell cycle; cis-regulatory region sequence-specific DNA binding; tissue homeostasis; aortic valve morphogenesis; DNA binding; DNA-binding transcription factor activity; transcription coactivator activity; spindle; chromatin remodeling; regulation of transcription, DNA-templated; negative regulation of protein kinase activity; cell cycle arrest; mitotic cell cycle checkpoint; Ras protein signal transduction; SWI/SNF complex; PML body; kinase binding; neuron differentiation; negative regulation of cell growth; androgen receptor signaling pathway; sister chromatid biorientation; neuron projection development; ubiquitin protein ligase binding; maintenance of mitotic sister chromatid cohesion; glial cell apoptotic process; Rb-E2F complex; skeletal muscle cell differentiation; neuron maturation; identical protein binding; enucleate erythrocyte differentiation; negative regulation of DNA-binding transcription factor activity; myoblast differentiation; positive regulation of macrophage differentiation; negative regulation of cell cycle; positive regulation of mitotic metaphase/anaphase transition; negative regulation of smoothened signaling pathway; negative regulation of transcription, DNA-templated; positive regulation of transcription, DNA-templated; digestive tract development; cell morphogenesis involved in neuron differentiation; negative regulation of epithelial cell proliferation; androgen receptor binding; negative regulation of inflammatory response; striated muscle cell differentiation; phosphoprotein binding; cell division; neuron apoptotic process; importin-alpha family protein binding; protein localization to chromosome, centromeric region; cellular response to xenobiotic stimulus; negative regulation of protein serine/threonine kinase activity; regulation of cohesin loading; negative regulation of transcription involved in G1/S transition of mitotic cell cycle; regulation of centromere complex assembly; hepatocyte apoptotic process; disordered domain specific binding; negative regulation of cold-induced thermogenesis; negative regulation of tau-protein kinase activity; positive regulation of extracellular matrix organization; positive regulation of collagen fibril organization; negative regulation of myofibroblast differentiation; positive regulation of transcription regulatory region DNA binding; negative regulation of apoptotic signaling pathway; regulation of cell growth; cyclin/CDK positive transcription elongation factor complex; negative regulation of cell population proliferation; enzyme binding; negative regulation of mitotic cell cycle; regulation of cell cycle; negative regulation of hepatocyte apoptotic process; apoptotic process; spermatogenesis;	GO:0000122; GO:0000785; GO:0001012; GO:0001102; GO:0005654; GO:0005667; GO:0006325; GO:0007049; GO:0007346; GO:0008134; GO:0010629; GO:0016032; GO:0030154; GO:0043550; GO:0045944; GO:0051302; GO:1990841; GO:2000134; GO:2000773; GO:0005634; GO:0005730; GO:0005829; GO:0006357; GO:0006977; GO:0070062; GO:0000082; GO:0000987; GO:0001894; GO:0003180; GO:0003677; GO:0003700; GO:0003713; GO:0005819; GO:0006338; GO:0006355; GO:0006469; GO:0007050; GO:0007093; GO:0007265; GO:0016514; GO:0016605; GO:0019900; GO:0030182; GO:0030308; GO:0030521; GO:0031134; GO:0031175; GO:0031625; GO:0034088; GO:0034349; GO:0035189; GO:0035914; GO:0042551; GO:0042802; GO:0043353; GO:0043433; GO:0045445; GO:0045651; GO:0045786; GO:0045842; GO:0045879; GO:0045892; GO:0045893; GO:0048565; GO:0048667; GO:0050680; GO:0050681; GO:0050728; GO:0051146; GO:0051219; GO:0051301; GO:0051402; GO:0061676; GO:0071459; GO:0071466; GO:0071901; GO:0071922; GO:0071930; GO:0090230; GO:0097284; GO:0097718; GO:0120163; GO:1902948; GO:1903055; GO:1904028; GO:1904761; GO:2000679; GO:2001234; GO:0001558; GO:0008024; GO:0008285; GO:0019899; GO:0045930; GO:0051726; GO:1903944; GO:0006915; GO:0007283;
TRINITY_GG_7907_c1_g1_i21.p10	99	-NA-	-NA-	-NA-	-NA-	-NA-	-NA-	-NA-
TRINITY_GG_7907_c1_g1_i21.p2	221	RBL1_HUMAN Retinoblastoma-like protein 1 (107 kDa retinoblastoma-associated protein) (p107) (pRb1) 2.64e-106	H0YYJ5_TAEGU RB transcriptional corepressor like 1 2.37e-122	CALBOR_R10681 P28749/0.0/RBL1_HUMAN Retinoblastoma-like protein 1 OS=Homo sapiens OX=9606 GN=RBL1 PE=1 SV=3 2.37e-146	Retinoblastoma-associated protein B domain	IPR013763; IPR002719; IPR036915;	negative regulation of transcription by RNA polymerase II; chromatin; RNA polymerase II regulatory region DNA binding; RNA polymerase II activating transcription factor binding; nucleoplasm; transcription factor complex; chromatin organization; cell cycle; regulation of mitotic cell cycle; transcription factor binding; negative regulation of gene expression; viral process; cell differentiation; regulation of lipid kinase activity; positive regulation of transcription by RNA polymerase II; regulation of cell division; promoter-specific chromatin binding; negative regulation of G1/S transition of mitotic cell cycle; negative regulation of cellular senescence; nucleus; nucleolus; cytosol; regulation of transcription by RNA polymerase II; DNA damage response, signal transduction by p53 class mediator resulting in cell cycle arrest; extracellular exosome; G1/S transition of mitotic cell cycle; cis-regulatory region sequence-specific DNA binding; regulation of cell growth; tissue homeostasis; aortic valve morphogenesis; spindle; negative regulation of protein kinase activity; cell cycle arrest; Ras protein signal transduction; cyclin/CDK positive transcription elongation factor complex; negative regulation of cell population proliferation; PML body; enzyme binding; kinase binding; neuron differentiation; negative regulation of cell growth; sister chromatid biorientation; neuron projection development; ubiquitin protein ligase binding; maintenance of mitotic sister chromatid cohesion; glial cell apoptotic process; Rb-E2F complex; skeletal muscle cell differentiation; neuron maturation; identical protein binding; enucleate erythrocyte differentiation; myoblast differentiation; positive regulation of macrophage differentiation; negative regulation of cell cycle; positive regulation of mitotic metaphase/anaphase transition; negative regulation of smoothened signaling pathway; negative regulation of transcription, DNA-templated; negative regulation of mitotic cell cycle; digestive tract development; cell morphogenesis involved in neuron differentiation; negative regulation of epithelial cell proliferation; negative regulation of inflammatory response; striated muscle cell differentiation; phosphoprotein binding; cell division; neuron apoptotic process; regulation of cell cycle; importin-alpha family protein binding; protein localization to chromosome, centromeric region; cellular response to xenobiotic stimulus; negative regulation of protein serine/threonine kinase activity; regulation of cohesin loading; negative regulation of transcription involved in G1/S transition of mitotic cell cycle; hepatocyte apoptotic process; disordered domain specific binding; negative regulation of cold-induced thermogenesis; negative regulation of tau-protein kinase activity; positive regulation of extracellular matrix organization; negative regulation of hepatocyte apoptotic process; positive regulation of collagen fibril organization; negative regulation of myofibroblast differentiation; positive regulation of transcription regulatory region DNA binding; negative regulation of apoptotic signaling pathway; apoptotic process; spermatogenesis; DNA binding; DNA-binding transcription factor activity; transcription coactivator activity; chromatin remodeling; regulation of transcription, DNA-templated; mitotic cell cycle checkpoint; SWI/SNF complex; androgen receptor signaling pathway; negative regulation of DNA-binding transcription factor activity; positive regulation of transcription, DNA-templated; androgen receptor binding; regulation of centromere complex assembly;	GO:0000122; GO:0000785; GO:0001012; GO:0001102; GO:0005654; GO:0005667; GO:0006325; GO:0007049; GO:0007346; GO:0008134; GO:0010629; GO:0016032; GO:0030154; GO:0043550; GO:0045944; GO:0051302; GO:1990841; GO:2000134; GO:2000773; GO:0005634; GO:0005730; GO:0005829; GO:0006357; GO:0006977; GO:0070062; GO:0000082; GO:0000987; GO:0001558; GO:0001894; GO:0003180; GO:0005819; GO:0006469; GO:0007050; GO:0007265; GO:0008024; GO:0008285; GO:0016605; GO:0019899; GO:0019900; GO:0030182; GO:0030308; GO:0031134; GO:0031175; GO:0031625; GO:0034088; GO:0034349; GO:0035189; GO:0035914; GO:0042551; GO:0042802; GO:0043353; GO:0045445; GO:0045651; GO:0045786; GO:0045842; GO:0045879; GO:0045892; GO:0045930; GO:0048565; GO:0048667; GO:0050680; GO:0050728; GO:0051146; GO:0051219; GO:0051301; GO:0051402; GO:0051726; GO:0061676; GO:0071459; GO:0071466; GO:0071901; GO:0071922; GO:0071930; GO:0097284; GO:0097718; GO:0120163; GO:1902948; GO:1903055; GO:1903944; GO:1904028; GO:1904761; GO:2000679; GO:2001234; GO:0006915; GO:0007283; GO:0003677; GO:0003700; GO:0003713; GO:0006338; GO:0006355; GO:0007093; GO:0016514; GO:0030521; GO:0043433; GO:0045893; GO:0050681; GO:0090230;
TRINITY_GG_7907_c1_g1_i21.p3	167	RBL1_RAT Retinoblastoma-like protein 1 (107 kDa retinoblastoma-associated protein) (p107) (pRb1) 2.34e-81	H0YYJ5_TAEGU RB transcriptional corepressor like 1 1.48e-88	CALBOR_R10681 P28749/0.0/RBL1_HUMAN Retinoblastoma-like protein 1 OS=Homo sapiens OX=9606 GN=RBL1 PE=1 SV=3 1.61e-96	Domain of unknown function (DUF3452)	IPR024599;	negative regulation of transcription by RNA polymerase II; chromatin; RNA polymerase II regulatory region DNA binding; RNA polymerase II activating transcription factor binding; nucleoplasm; transcription factor complex; chromatin organization; cell cycle; regulation of mitotic cell cycle; cell differentiation; regulation of lipid kinase activity; regulation of cell division; promoter-specific chromatin binding; negative regulation of G1/S transition of mitotic cell cycle; negative regulation of cellular senescence; nucleus; transcription factor binding; negative regulation of gene expression; viral process; positive regulation of transcription by RNA polymerase II; regulation of transcription by RNA polymerase II; nucleolus; cytosol; DNA damage response, signal transduction by p53 class mediator resulting in cell cycle arrest; extracellular exosome; endomitotic cell cycle; eggshell chorion gene amplification; negative regulation of DNA replication; regulation of cell size; intrinsic apoptotic signaling pathway in response to DNA damage; regulation of cell death; Myb complex; maintenance of mitotic sister chromatid cohesion; Rb-E2F complex; DNA endoreduplication; regulation of cell population proliferation; response to starvation; negative regulation of apoptotic process; transcription regulatory region DNA binding; regulation of DNA binding; regulation of chromosome segregation; regulation of cohesin loading; regulation of execution phase of apoptosis; negative regulation of TORC1 signaling; regulation of cell cycle;	GO:0000122; GO:0000785; GO:0001012; GO:0001102; GO:0005654; GO:0005667; GO:0006325; GO:0007049; GO:0007346; GO:0030154; GO:0043550; GO:0051302; GO:1990841; GO:2000134; GO:2000773; GO:0005634; GO:0008134; GO:0010629; GO:0016032; GO:0045944; GO:0006357; GO:0005730; GO:0005829; GO:0006977; GO:0070062; GO:0007113; GO:0007307; GO:0008156; GO:0008361; GO:0008630; GO:0010941; GO:0031523; GO:0034088; GO:0035189; GO:0042023; GO:0042127; GO:0042594; GO:0043066; GO:0044212; GO:0051101; GO:0051983; GO:0071922; GO:1900117; GO:1904262; GO:0051726;
TRINITY_GG_7907_c1_g1_i21.p4	114	-NA-	-NA-	-NA-	consensus disorder prediction	-NA-	-NA-	-NA-
TRINITY_GG_7907_c1_g1_i21.p5	111	RBL1_HUMAN Retinoblastoma-like protein 1 (107 kDa retinoblastoma-associated protein) (p107) (pRb1) 2.86e-61	H0YYJ5_TAEGU RB transcriptional corepressor like 1 7.43e-68	CALBOR_R10681 P28749/0.0/RBL1_HUMAN Retinoblastoma-like protein 1 OS=Homo sapiens OX=9606 GN=RBL1 PE=1 SV=3 3.35e-73	Rb C-terminal domain	IPR015030;	negative regulation of transcription by RNA polymerase II; chromatin; RNA polymerase II regulatory region DNA binding; RNA polymerase II activating transcription factor binding; nucleoplasm; transcription factor complex; chromatin organization; cell cycle; regulation of mitotic cell cycle; transcription factor binding; negative regulation of gene expression; viral process; cell differentiation; regulation of lipid kinase activity; positive regulation of transcription by RNA polymerase II; regulation of cell division; promoter-specific chromatin binding; negative regulation of G1/S transition of mitotic cell cycle; negative regulation of cellular senescence; nucleus; regulation of transcription by RNA polymerase II; nucleolus; cytosol; DNA damage response, signal transduction by p53 class mediator resulting in cell cycle arrest; extracellular exosome; G1/S transition of mitotic cell cycle; transcription, DNA-templated; regulation of cell cycle;	GO:0000122; GO:0000785; GO:0001012; GO:0001102; GO:0005654; GO:0005667; GO:0006325; GO:0007049; GO:0007346; GO:0008134; GO:0010629; GO:0016032; GO:0030154; GO:0043550; GO:0045944; GO:0051302; GO:1990841; GO:2000134; GO:2000773; GO:0005634; GO:0006357; GO:0005730; GO:0005829; GO:0006977; GO:0070062; GO:0000082; GO:0006351; GO:0051726;
TRINITY_GG_7907_c1_g1_i21.p6	108	RBL1_RAT Retinoblastoma-like protein 1 (107 kDa retinoblastoma-associated protein) (p107) (pRb1) 1.04e-53	H0YYJ5_TAEGU RB transcriptional corepressor like 1 5.20e-56	CALBOR_R10681 P28749/0.0/RBL1_HUMAN Retinoblastoma-like protein 1 OS=Homo sapiens OX=9606 GN=RBL1 PE=1 SV=3 3.77e-61	-NA-	-NA-	negative regulation of transcription by RNA polymerase II; chromatin; RNA polymerase II regulatory region DNA binding; RNA polymerase II activating transcription factor binding; nucleoplasm; transcription factor complex; chromatin organization; cell cycle; regulation of mitotic cell cycle; cell differentiation; regulation of lipid kinase activity; regulation of cell division; promoter-specific chromatin binding; negative regulation of G1/S transition of mitotic cell cycle; negative regulation of cellular senescence; nucleus; transcription factor binding; negative regulation of gene expression; viral process; positive regulation of transcription by RNA polymerase II; nucleolus; cytosol; regulation of transcription by RNA polymerase II; DNA damage response, signal transduction by p53 class mediator resulting in cell cycle arrest; extracellular exosome; endomitotic cell cycle; eggshell chorion gene amplification; negative regulation of DNA replication; regulation of cell size; intrinsic apoptotic signaling pathway in response to DNA damage; regulation of cell death; Myb complex; maintenance of mitotic sister chromatid cohesion; Rb-E2F complex; DNA endoreduplication; regulation of cell population proliferation; response to starvation; negative regulation of apoptotic process; transcription regulatory region DNA binding; regulation of DNA binding; regulation of chromosome segregation; regulation of cohesin loading; regulation of execution phase of apoptosis; negative regulation of TORC1 signaling; regulation of cell cycle;	GO:0000122; GO:0000785; GO:0001012; GO:0001102; GO:0005654; GO:0005667; GO:0006325; GO:0007049; GO:0007346; GO:0030154; GO:0043550; GO:0051302; GO:1990841; GO:2000134; GO:2000773; GO:0005634; GO:0008134; GO:0010629; GO:0016032; GO:0045944; GO:0005730; GO:0005829; GO:0006357; GO:0006977; GO:0070062; GO:0007113; GO:0007307; GO:0008156; GO:0008361; GO:0008630; GO:0010941; GO:0031523; GO:0034088; GO:0035189; GO:0042023; GO:0042127; GO:0042594; GO:0043066; GO:0044212; GO:0051101; GO:0051983; GO:0071922; GO:1900117; GO:1904262; GO:0051726;
TRINITY_GG_7907_c1_g1_i21.p7	103	-NA-	-NA-	-NA-	consensus disorder prediction	-NA-	-NA-	-NA-
TRINITY_GG_7907_c1_g1_i21.p8	103	-NA-	-NA-	-NA-	-NA-	-NA-	-NA-	-NA-
TRINITY_GG_7907_c1_g1_i21.p9	101	-NA-	-NA-	-NA-	-NA-	-NA-	-NA-	-NA-
TRINITY_GG_7907_c1_g1_i22.p1	99	-NA-	-NA-	-NA-	-NA-	-NA-	-NA-	-NA-
TRINITY_GG_7907_c1_g1_i23.p1	358	RBL1_HUMAN Retinoblastoma-like protein 1 (107 kDa retinoblastoma-associated protein) (p107) (pRb1) 2.11e-177	H0YYJ5_TAEGU RB transcriptional corepressor like 1 0.0	CALBOR_R10681 P28749/0.0/RBL1_HUMAN Retinoblastoma-like protein 1 OS=Homo sapiens OX=9606 GN=RBL1 PE=1 SV=3 0.0	Retinoblastoma-associated protein A domain	IPR002720; IPR036915;	negative regulation of transcription by RNA polymerase II; chromatin; RNA polymerase II regulatory region DNA binding; RNA polymerase II activating transcription factor binding; nucleoplasm; transcription factor complex; chromatin organization; cell cycle; regulation of mitotic cell cycle; transcription factor binding; negative regulation of gene expression; viral process; cell differentiation; regulation of lipid kinase activity; positive regulation of transcription by RNA polymerase II; regulation of cell division; promoter-specific chromatin binding; negative regulation of G1/S transition of mitotic cell cycle; negative regulation of cellular senescence; nucleus; regulation of transcription by RNA polymerase II; nucleolus; cytosol; DNA damage response, signal transduction by p53 class mediator resulting in cell cycle arrest; extracellular exosome; G1/S transition of mitotic cell cycle; cis-regulatory region sequence-specific DNA binding; tissue homeostasis; aortic valve morphogenesis; DNA binding; DNA-binding transcription factor activity; transcription coactivator activity; spindle; chromatin remodeling; regulation of transcription, DNA-templated; negative regulation of protein kinase activity; cell cycle arrest; mitotic cell cycle checkpoint; Ras protein signal transduction; SWI/SNF complex; PML body; kinase binding; neuron differentiation; negative regulation of cell growth; androgen receptor signaling pathway; sister chromatid biorientation; neuron projection development; ubiquitin protein ligase binding; maintenance of mitotic sister chromatid cohesion; glial cell apoptotic process; Rb-E2F complex; skeletal muscle cell differentiation; neuron maturation; identical protein binding; enucleate erythrocyte differentiation; negative regulation of DNA-binding transcription factor activity; myoblast differentiation; positive regulation of macrophage differentiation; negative regulation of cell cycle; positive regulation of mitotic metaphase/anaphase transition; negative regulation of smoothened signaling pathway; negative regulation of transcription, DNA-templated; positive regulation of transcription, DNA-templated; digestive tract development; cell morphogenesis involved in neuron differentiation; negative regulation of epithelial cell proliferation; androgen receptor binding; negative regulation of inflammatory response; striated muscle cell differentiation; phosphoprotein binding; cell division; neuron apoptotic process; importin-alpha family protein binding; protein localization to chromosome, centromeric region; cellular response to xenobiotic stimulus; negative regulation of protein serine/threonine kinase activity; regulation of cohesin loading; negative regulation of transcription involved in G1/S transition of mitotic cell cycle; regulation of centromere complex assembly; hepatocyte apoptotic process; disordered domain specific binding; negative regulation of cold-induced thermogenesis; negative regulation of tau-protein kinase activity; positive regulation of extracellular matrix organization; positive regulation of collagen fibril organization; negative regulation of myofibroblast differentiation; positive regulation of transcription regulatory region DNA binding; negative regulation of apoptotic signaling pathway; regulation of cell growth; cyclin/CDK positive transcription elongation factor complex; negative regulation of cell population proliferation; enzyme binding; negative regulation of mitotic cell cycle; regulation of cell cycle; negative regulation of hepatocyte apoptotic process; apoptotic process; spermatogenesis;	GO:0000122; GO:0000785; GO:0001012; GO:0001102; GO:0005654; GO:0005667; GO:0006325; GO:0007049; GO:0007346; GO:0008134; GO:0010629; GO:0016032; GO:0030154; GO:0043550; GO:0045944; GO:0051302; GO:1990841; GO:2000134; GO:2000773; GO:0005634; GO:0006357; GO:0005730; GO:0005829; GO:0006977; GO:0070062; GO:0000082; GO:0000987; GO:0001894; GO:0003180; GO:0003677; GO:0003700; GO:0003713; GO:0005819; GO:0006338; GO:0006355; GO:0006469; GO:0007050; GO:0007093; GO:0007265; GO:0016514; GO:0016605; GO:0019900; GO:0030182; GO:0030308; GO:0030521; GO:0031134; GO:0031175; GO:0031625; GO:0034088; GO:0034349; GO:0035189; GO:0035914; GO:0042551; GO:0042802; GO:0043353; GO:0043433; GO:0045445; GO:0045651; GO:0045786; GO:0045842; GO:0045879; GO:0045892; GO:0045893; GO:0048565; GO:0048667; GO:0050680; GO:0050681; GO:0050728; GO:0051146; GO:0051219; GO:0051301; GO:0051402; GO:0061676; GO:0071459; GO:0071466; GO:0071901; GO:0071922; GO:0071930; GO:0090230; GO:0097284; GO:0097718; GO:0120163; GO:1902948; GO:1903055; GO:1904028; GO:1904761; GO:2000679; GO:2001234; GO:0001558; GO:0008024; GO:0008285; GO:0019899; GO:0045930; GO:0051726; GO:1903944; GO:0006915; GO:0007283;
TRINITY_GG_7907_c1_g1_i23.p2	187	RBL1_MOUSE Retinoblastoma-like protein 1 (107 kDa retinoblastoma-associated protein) (p107) (pRb1) 1.47e-81	H0YYJ5_TAEGU RB transcriptional corepressor like 1 1.10e-103	CALBOR_R10681 P28749/0.0/RBL1_HUMAN Retinoblastoma-like protein 1 OS=Homo sapiens OX=9606 GN=RBL1 PE=1 SV=3 1.82e-119	Retinoblastoma-associated protein B domain	IPR013763; IPR002719; IPR036915;	negative regulation of transcription by RNA polymerase II; chromatin; RNA polymerase II regulatory region DNA binding; RNA polymerase II activating transcription factor binding; nucleus; nucleoplasm; transcription factor complex; chromatin organization; cell cycle; regulation of mitotic cell cycle; transcription factor binding; negative regulation of gene expression; cell differentiation; regulation of lipid kinase activity; regulation of cell division; promoter-specific chromatin binding; negative regulation of G1/S transition of mitotic cell cycle; negative regulation of cellular senescence; viral process; positive regulation of transcription by RNA polymerase II; nucleolus; cytosol; regulation of transcription by RNA polymerase II; DNA damage response, signal transduction by p53 class mediator resulting in cell cycle arrest; extracellular exosome; endomitotic cell cycle; eggshell chorion gene amplification; negative regulation of DNA replication; regulation of cell size; intrinsic apoptotic signaling pathway in response to DNA damage; regulation of cell death; Myb complex; maintenance of mitotic sister chromatid cohesion; Rb-E2F complex; DNA endoreduplication; regulation of cell population proliferation; response to starvation; negative regulation of apoptotic process; transcription regulatory region DNA binding; regulation of DNA binding; regulation of chromosome segregation; regulation of cohesin loading; regulation of execution phase of apoptosis; negative regulation of TORC1 signaling; apoptotic process; negative regulation of cell population proliferation; neuron differentiation; negative regulation of cell growth; neuron projection development; negative regulation of transcription, DNA-templated; cell morphogenesis involved in neuron differentiation; negative regulation of protein kinase activity; spermatogenesis; PML body; kinase binding; myoblast differentiation; negative regulation of cell cycle; negative regulation of protein serine/threonine kinase activity; negative regulation of cold-induced thermogenesis; negative regulation of tau-protein kinase activity; negative regulation of hepatocyte apoptotic process; negative regulation of apoptotic signaling pathway; G1/S transition of mitotic cell cycle; cis-regulatory region sequence-specific DNA binding; regulation of cell growth; tissue homeostasis; aortic valve morphogenesis; spindle; cell cycle arrest; Ras protein signal transduction; cyclin/CDK positive transcription elongation factor complex; enzyme binding; sister chromatid biorientation; ubiquitin protein ligase binding; glial cell apoptotic process; skeletal muscle cell differentiation; neuron maturation; identical protein binding; enucleate erythrocyte differentiation; positive regulation of macrophage differentiation; positive regulation of mitotic metaphase/anaphase transition; negative regulation of smoothened signaling pathway; negative regulation of mitotic cell cycle; digestive tract development; negative regulation of epithelial cell proliferation; negative regulation of inflammatory response; striated muscle cell differentiation; phosphoprotein binding; cell division; neuron apoptotic process; regulation of cell cycle; importin-alpha family protein binding; protein localization to chromosome, centromeric region; cellular response to xenobiotic stimulus; negative regulation of transcription involved in G1/S transition of mitotic cell cycle; hepatocyte apoptotic process; disordered domain specific binding; positive regulation of extracellular matrix organization; positive regulation of collagen fibril organization; negative regulation of myofibroblast differentiation; positive regulation of transcription regulatory region DNA binding;	GO:0000122; GO:0000785; GO:0001012; GO:0001102; GO:0005634; GO:0005654; GO:0005667; GO:0006325; GO:0007049; GO:0007346; GO:0008134; GO:0010629; GO:0030154; GO:0043550; GO:0051302; GO:1990841; GO:2000134; GO:2000773; GO:0016032; GO:0045944; GO:0005730; GO:0005829; GO:0006357; GO:0006977; GO:0070062; GO:0007113; GO:0007307; GO:0008156; GO:0008361; GO:0008630; GO:0010941; GO:0031523; GO:0034088; GO:0035189; GO:0042023; GO:0042127; GO:0042594; GO:0043066; GO:0044212; GO:0051101; GO:0051983; GO:0071922; GO:1900117; GO:1904262; GO:0006915; GO:0008285; GO:0030182; GO:0030308; GO:0031175; GO:0045892; GO:0048667; GO:0006469; GO:0007283; GO:0016605; GO:0019900; GO:0045445; GO:0045786; GO:0071901; GO:0120163; GO:1902948; GO:1903944; GO:2001234; GO:0000082; GO:0000987; GO:0001558; GO:0001894; GO:0003180; GO:0005819; GO:0007050; GO:0007265; GO:0008024; GO:0019899; GO:0031134; GO:0031625; GO:0034349; GO:0035914; GO:0042551; GO:0042802; GO:0043353; GO:0045651; GO:0045842; GO:0045879; GO:0045930; GO:0048565; GO:0050680; GO:0050728; GO:0051146; GO:0051219; GO:0051301; GO:0051402; GO:0051726; GO:0061676; GO:0071459; GO:0071466; GO:0071930; GO:0097284; GO:0097718; GO:1903055; GO:1904028; GO:1904761; GO:2000679;
TRINITY_GG_7907_c1_g1_i23.p3	167	RBL1_RAT Retinoblastoma-like protein 1 (107 kDa retinoblastoma-associated protein) (p107) (pRb1) 2.34e-81	H0YYJ5_TAEGU RB transcriptional corepressor like 1 1.48e-88	CALBOR_R10681 P28749/0.0/RBL1_HUMAN Retinoblastoma-like protein 1 OS=Homo sapiens OX=9606 GN=RBL1 PE=1 SV=3 1.61e-96	Domain of unknown function (DUF3452)	IPR024599;	negative regulation of transcription by RNA polymerase II; chromatin; RNA polymerase II regulatory region DNA binding; RNA polymerase II activating transcription factor binding; nucleoplasm; transcription factor complex; chromatin organization; cell cycle; regulation of mitotic cell cycle; cell differentiation; regulation of lipid kinase activity; regulation of cell division; promoter-specific chromatin binding; negative regulation of G1/S transition of mitotic cell cycle; negative regulation of cellular senescence; nucleus; transcription factor binding; negative regulation of gene expression; viral process; positive regulation of transcription by RNA polymerase II; regulation of transcription by RNA polymerase II; nucleolus; cytosol; DNA damage response, signal transduction by p53 class mediator resulting in cell cycle arrest; extracellular exosome; endomitotic cell cycle; eggshell chorion gene amplification; negative regulation of DNA replication; regulation of cell size; intrinsic apoptotic signaling pathway in response to DNA damage; regulation of cell death; Myb complex; maintenance of mitotic sister chromatid cohesion; Rb-E2F complex; DNA endoreduplication; regulation of cell population proliferation; response to starvation; negative regulation of apoptotic process; transcription regulatory region DNA binding; regulation of DNA binding; regulation of chromosome segregation; regulation of cohesin loading; regulation of execution phase of apoptosis; negative regulation of TORC1 signaling; regulation of cell cycle;	GO:0000122; GO:0000785; GO:0001012; GO:0001102; GO:0005654; GO:0005667; GO:0006325; GO:0007049; GO:0007346; GO:0030154; GO:0043550; GO:0051302; GO:1990841; GO:2000134; GO:2000773; GO:0005634; GO:0008134; GO:0010629; GO:0016032; GO:0045944; GO:0006357; GO:0005730; GO:0005829; GO:0006977; GO:0070062; GO:0007113; GO:0007307; GO:0008156; GO:0008361; GO:0008630; GO:0010941; GO:0031523; GO:0034088; GO:0035189; GO:0042023; GO:0042127; GO:0042594; GO:0043066; GO:0044212; GO:0051101; GO:0051983; GO:0071922; GO:1900117; GO:1904262; GO:0051726;
TRINITY_GG_7907_c1_g1_i23.p4	114	-NA-	-NA-	-NA-	consensus disorder prediction	-NA-	-NA-	-NA-
TRINITY_GG_7907_c1_g1_i23.p5	111	RBL1_HUMAN Retinoblastoma-like protein 1 (107 kDa retinoblastoma-associated protein) (p107) (pRb1) 2.86e-61	H0YYJ5_TAEGU RB transcriptional corepressor like 1 7.43e-68	CALBOR_R10681 P28749/0.0/RBL1_HUMAN Retinoblastoma-like protein 1 OS=Homo sapiens OX=9606 GN=RBL1 PE=1 SV=3 3.35e-73	Rb C-terminal domain	IPR015030;	negative regulation of transcription by RNA polymerase II; chromatin; RNA polymerase II regulatory region DNA binding; RNA polymerase II activating transcription factor binding; nucleoplasm; transcription factor complex; chromatin organization; cell cycle; regulation of mitotic cell cycle; transcription factor binding; negative regulation of gene expression; viral process; cell differentiation; regulation of lipid kinase activity; positive regulation of transcription by RNA polymerase II; regulation of cell division; promoter-specific chromatin binding; negative regulation of G1/S transition of mitotic cell cycle; negative regulation of cellular senescence; nucleus; regulation of transcription by RNA polymerase II; nucleolus; cytosol; DNA damage response, signal transduction by p53 class mediator resulting in cell cycle arrest; extracellular exosome; G1/S transition of mitotic cell cycle; transcription, DNA-templated; regulation of cell cycle;	GO:0000122; GO:0000785; GO:0001012; GO:0001102; GO:0005654; GO:0005667; GO:0006325; GO:0007049; GO:0007346; GO:0008134; GO:0010629; GO:0016032; GO:0030154; GO:0043550; GO:0045944; GO:0051302; GO:1990841; GO:2000134; GO:2000773; GO:0005634; GO:0006357; GO:0005730; GO:0005829; GO:0006977; GO:0070062; GO:0000082; GO:0006351; GO:0051726;
TRINITY_GG_7907_c1_g1_i23.p6	108	RBL1_RAT Retinoblastoma-like protein 1 (107 kDa retinoblastoma-associated protein) (p107) (pRb1) 1.04e-53	H0YYJ5_TAEGU RB transcriptional corepressor like 1 5.20e-56	CALBOR_R10681 P28749/0.0/RBL1_HUMAN Retinoblastoma-like protein 1 OS=Homo sapiens OX=9606 GN=RBL1 PE=1 SV=3 3.77e-61	-NA-	-NA-	negative regulation of transcription by RNA polymerase II; chromatin; RNA polymerase II regulatory region DNA binding; RNA polymerase II activating transcription factor binding; nucleoplasm; transcription factor complex; chromatin organization; cell cycle; regulation of mitotic cell cycle; cell differentiation; regulation of lipid kinase activity; regulation of cell division; promoter-specific chromatin binding; negative regulation of G1/S transition of mitotic cell cycle; negative regulation of cellular senescence; nucleus; transcription factor binding; negative regulation of gene expression; viral process; positive regulation of transcription by RNA polymerase II; nucleolus; cytosol; regulation of transcription by RNA polymerase II; DNA damage response, signal transduction by p53 class mediator resulting in cell cycle arrest; extracellular exosome; endomitotic cell cycle; eggshell chorion gene amplification; negative regulation of DNA replication; regulation of cell size; intrinsic apoptotic signaling pathway in response to DNA damage; regulation of cell death; Myb complex; maintenance of mitotic sister chromatid cohesion; Rb-E2F complex; DNA endoreduplication; regulation of cell population proliferation; response to starvation; negative regulation of apoptotic process; transcription regulatory region DNA binding; regulation of DNA binding; regulation of chromosome segregation; regulation of cohesin loading; regulation of execution phase of apoptosis; negative regulation of TORC1 signaling; regulation of cell cycle;	GO:0000122; GO:0000785; GO:0001012; GO:0001102; GO:0005654; GO:0005667; GO:0006325; GO:0007049; GO:0007346; GO:0030154; GO:0043550; GO:0051302; GO:1990841; GO:2000134; GO:2000773; GO:0005634; GO:0008134; GO:0010629; GO:0016032; GO:0045944; GO:0005730; GO:0005829; GO:0006357; GO:0006977; GO:0070062; GO:0007113; GO:0007307; GO:0008156; GO:0008361; GO:0008630; GO:0010941; GO:0031523; GO:0034088; GO:0035189; GO:0042023; GO:0042127; GO:0042594; GO:0043066; GO:0044212; GO:0051101; GO:0051983; GO:0071922; GO:1900117; GO:1904262; GO:0051726;
TRINITY_GG_7907_c1_g1_i23.p7	103	-NA-	-NA-	-NA-	consensus disorder prediction	-NA-	-NA-	-NA-
TRINITY_GG_7907_c1_g1_i23.p8	101	-NA-	-NA-	-NA-	-NA-	-NA-	-NA-	-NA-
TRINITY_GG_7907_c1_g1_i3.p1	126	RBL1_HUMAN Retinoblastoma-like protein 1 (107 kDa retinoblastoma-associated protein) (p107) (pRb1) 3.43e-61	H0YYJ5_TAEGU RB transcriptional corepressor like 1 9.62e-68	CALBOR_R10681 P28749/0.0/RBL1_HUMAN Retinoblastoma-like protein 1 OS=Homo sapiens OX=9606 GN=RBL1 PE=1 SV=3 4.47e-73	Rb C-terminal domain	IPR015030;	negative regulation of transcription by RNA polymerase II; chromatin; RNA polymerase II regulatory region DNA binding; RNA polymerase II activating transcription factor binding; nucleoplasm; transcription factor complex; chromatin organization; cell cycle; regulation of mitotic cell cycle; transcription factor binding; negative regulation of gene expression; viral process; cell differentiation; regulation of lipid kinase activity; positive regulation of transcription by RNA polymerase II; regulation of cell division; promoter-specific chromatin binding; negative regulation of G1/S transition of mitotic cell cycle; negative regulation of cellular senescence; nucleus; regulation of transcription by RNA polymerase II; nucleolus; cytosol; DNA damage response, signal transduction by p53 class mediator resulting in cell cycle arrest; extracellular exosome; G1/S transition of mitotic cell cycle; transcription, DNA-templated; regulation of cell cycle;	GO:0000122; GO:0000785; GO:0001012; GO:0001102; GO:0005654; GO:0005667; GO:0006325; GO:0007049; GO:0007346; GO:0008134; GO:0010629; GO:0016032; GO:0030154; GO:0043550; GO:0045944; GO:0051302; GO:1990841; GO:2000134; GO:2000773; GO:0005634; GO:0006357; GO:0005730; GO:0005829; GO:0006977; GO:0070062; GO:0000082; GO:0006351; GO:0051726;
TRINITY_GG_7907_c1_g1_i4.p1	200	RBL1_HUMAN Retinoblastoma-like protein 1 (107 kDa retinoblastoma-associated protein) (p107) (pRb1) 4.11e-94	H0YYJ5_TAEGU RB transcriptional corepressor like 1 1.82e-100	CALBOR_R10681 P28749/0.0/RBL1_HUMAN Retinoblastoma-like protein 1 OS=Homo sapiens OX=9606 GN=RBL1 PE=1 SV=3 2.24e-118	Retinoblastoma-associated protein A domain	IPR036915; IPR002720;	negative regulation of transcription by RNA polymerase II; chromatin; RNA polymerase II regulatory region DNA binding; RNA polymerase II activating transcription factor binding; nucleoplasm; transcription factor complex; chromatin organization; cell cycle; regulation of mitotic cell cycle; transcription factor binding; negative regulation of gene expression; viral process; cell differentiation; regulation of lipid kinase activity; positive regulation of transcription by RNA polymerase II; regulation of cell division; promoter-specific chromatin binding; negative regulation of G1/S transition of mitotic cell cycle; negative regulation of cellular senescence; nucleus; nucleolus; cytosol; regulation of transcription by RNA polymerase II; DNA damage response, signal transduction by p53 class mediator resulting in cell cycle arrest; extracellular exosome; G1/S transition of mitotic cell cycle; cis-regulatory region sequence-specific DNA binding; tissue homeostasis; aortic valve morphogenesis; DNA binding; DNA-binding transcription factor activity; transcription coactivator activity; spindle; chromatin remodeling; regulation of transcription, DNA-templated; negative regulation of protein kinase activity; cell cycle arrest; mitotic cell cycle checkpoint; Ras protein signal transduction; SWI/SNF complex; PML body; kinase binding; neuron differentiation; negative regulation of cell growth; androgen receptor signaling pathway; sister chromatid biorientation; neuron projection development; ubiquitin protein ligase binding; maintenance of mitotic sister chromatid cohesion; glial cell apoptotic process; Rb-E2F complex; skeletal muscle cell differentiation; neuron maturation; identical protein binding; enucleate erythrocyte differentiation; negative regulation of DNA-binding transcription factor activity; myoblast differentiation; positive regulation of macrophage differentiation; negative regulation of cell cycle; positive regulation of mitotic metaphase/anaphase transition; negative regulation of smoothened signaling pathway; negative regulation of transcription, DNA-templated; positive regulation of transcription, DNA-templated; digestive tract development; cell morphogenesis involved in neuron differentiation; negative regulation of epithelial cell proliferation; androgen receptor binding; negative regulation of inflammatory response; striated muscle cell differentiation; phosphoprotein binding; cell division; neuron apoptotic process; importin-alpha family protein binding; protein localization to chromosome, centromeric region; cellular response to xenobiotic stimulus; negative regulation of protein serine/threonine kinase activity; regulation of cohesin loading; negative regulation of transcription involved in G1/S transition of mitotic cell cycle; regulation of centromere complex assembly; hepatocyte apoptotic process; disordered domain specific binding; negative regulation of cold-induced thermogenesis; negative regulation of tau-protein kinase activity; positive regulation of extracellular matrix organization; positive regulation of collagen fibril organization; negative regulation of myofibroblast differentiation; positive regulation of transcription regulatory region DNA binding; negative regulation of apoptotic signaling pathway; apoptotic process; spermatogenesis; negative regulation of cell population proliferation; negative regulation of hepatocyte apoptotic process; regulation of cell growth; cyclin/CDK positive transcription elongation factor complex; enzyme binding; negative regulation of mitotic cell cycle; regulation of cell cycle;	GO:0000122; GO:0000785; GO:0001012; GO:0001102; GO:0005654; GO:0005667; GO:0006325; GO:0007049; GO:0007346; GO:0008134; GO:0010629; GO:0016032; GO:0030154; GO:0043550; GO:0045944; GO:0051302; GO:1990841; GO:2000134; GO:2000773; GO:0005634; GO:0005730; GO:0005829; GO:0006357; GO:0006977; GO:0070062; GO:0000082; GO:0000987; GO:0001894; GO:0003180; GO:0003677; GO:0003700; GO:0003713; GO:0005819; GO:0006338; GO:0006355; GO:0006469; GO:0007050; GO:0007093; GO:0007265; GO:0016514; GO:0016605; GO:0019900; GO:0030182; GO:0030308; GO:0030521; GO:0031134; GO:0031175; GO:0031625; GO:0034088; GO:0034349; GO:0035189; GO:0035914; GO:0042551; GO:0042802; GO:0043353; GO:0043433; GO:0045445; GO:0045651; GO:0045786; GO:0045842; GO:0045879; GO:0045892; GO:0045893; GO:0048565; GO:0048667; GO:0050680; GO:0050681; GO:0050728; GO:0051146; GO:0051219; GO:0051301; GO:0051402; GO:0061676; GO:0071459; GO:0071466; GO:0071901; GO:0071922; GO:0071930; GO:0090230; GO:0097284; GO:0097718; GO:0120163; GO:1902948; GO:1903055; GO:1904028; GO:1904761; GO:2000679; GO:2001234; GO:0006915; GO:0007283; GO:0008285; GO:1903944; GO:0001558; GO:0008024; GO:0019899; GO:0045930; GO:0051726;
TRINITY_GG_7907_c1_g1_i6.p1	362	RBL1_HUMAN Retinoblastoma-like protein 1 (107 kDa retinoblastoma-associated protein) (p107) (pRb1) 0.0	H0YYJ5_TAEGU RB transcriptional corepressor like 1 0.0	CALBOR_R10681 P28749/0.0/RBL1_HUMAN Retinoblastoma-like protein 1 OS=Homo sapiens OX=9606 GN=RBL1 PE=1 SV=3 0.0	Retinoblastoma-associated protein A domain	IPR002720; IPR036915;	negative regulation of transcription by RNA polymerase II; chromatin; RNA polymerase II regulatory region DNA binding; RNA polymerase II activating transcription factor binding; nucleoplasm; transcription factor complex; chromatin organization; cell cycle; regulation of mitotic cell cycle; transcription factor binding; negative regulation of gene expression; viral process; cell differentiation; regulation of lipid kinase activity; positive regulation of transcription by RNA polymerase II; regulation of cell division; promoter-specific chromatin binding; negative regulation of G1/S transition of mitotic cell cycle; negative regulation of cellular senescence; nucleus; nucleolus; cytosol; regulation of transcription by RNA polymerase II; DNA damage response, signal transduction by p53 class mediator resulting in cell cycle arrest; extracellular exosome; G1/S transition of mitotic cell cycle; cis-regulatory region sequence-specific DNA binding; tissue homeostasis; aortic valve morphogenesis; DNA binding; DNA-binding transcription factor activity; transcription coactivator activity; spindle; chromatin remodeling; regulation of transcription, DNA-templated; negative regulation of protein kinase activity; cell cycle arrest; mitotic cell cycle checkpoint; Ras protein signal transduction; SWI/SNF complex; PML body; kinase binding; neuron differentiation; negative regulation of cell growth; androgen receptor signaling pathway; sister chromatid biorientation; neuron projection development; ubiquitin protein ligase binding; maintenance of mitotic sister chromatid cohesion; glial cell apoptotic process; Rb-E2F complex; skeletal muscle cell differentiation; neuron maturation; identical protein binding; enucleate erythrocyte differentiation; negative regulation of DNA-binding transcription factor activity; myoblast differentiation; positive regulation of macrophage differentiation; negative regulation of cell cycle; positive regulation of mitotic metaphase/anaphase transition; negative regulation of smoothened signaling pathway; negative regulation of transcription, DNA-templated; positive regulation of transcription, DNA-templated; digestive tract development; cell morphogenesis involved in neuron differentiation; negative regulation of epithelial cell proliferation; androgen receptor binding; negative regulation of inflammatory response; striated muscle cell differentiation; phosphoprotein binding; cell division; neuron apoptotic process; importin-alpha family protein binding; protein localization to chromosome, centromeric region; cellular response to xenobiotic stimulus; negative regulation of protein serine/threonine kinase activity; regulation of cohesin loading; negative regulation of transcription involved in G1/S transition of mitotic cell cycle; regulation of centromere complex assembly; hepatocyte apoptotic process; disordered domain specific binding; negative regulation of cold-induced thermogenesis; negative regulation of tau-protein kinase activity; positive regulation of extracellular matrix organization; positive regulation of collagen fibril organization; negative regulation of myofibroblast differentiation; positive regulation of transcription regulatory region DNA binding; negative regulation of apoptotic signaling pathway; regulation of cell growth; cyclin/CDK positive transcription elongation factor complex; negative regulation of cell population proliferation; enzyme binding; negative regulation of mitotic cell cycle; regulation of cell cycle; negative regulation of hepatocyte apoptotic process; apoptotic process; spermatogenesis;	GO:0000122; GO:0000785; GO:0001012; GO:0001102; GO:0005654; GO:0005667; GO:0006325; GO:0007049; GO:0007346; GO:0008134; GO:0010629; GO:0016032; GO:0030154; GO:0043550; GO:0045944; GO:0051302; GO:1990841; GO:2000134; GO:2000773; GO:0005634; GO:0005730; GO:0005829; GO:0006357; GO:0006977; GO:0070062; GO:0000082; GO:0000987; GO:0001894; GO:0003180; GO:0003677; GO:0003700; GO:0003713; GO:0005819; GO:0006338; GO:0006355; GO:0006469; GO:0007050; GO:0007093; GO:0007265; GO:0016514; GO:0016605; GO:0019900; GO:0030182; GO:0030308; GO:0030521; GO:0031134; GO:0031175; GO:0031625; GO:0034088; GO:0034349; GO:0035189; GO:0035914; GO:0042551; GO:0042802; GO:0043353; GO:0043433; GO:0045445; GO:0045651; GO:0045786; GO:0045842; GO:0045879; GO:0045892; GO:0045893; GO:0048565; GO:0048667; GO:0050680; GO:0050681; GO:0050728; GO:0051146; GO:0051219; GO:0051301; GO:0051402; GO:0061676; GO:0071459; GO:0071466; GO:0071901; GO:0071922; GO:0071930; GO:0090230; GO:0097284; GO:0097718; GO:0120163; GO:1902948; GO:1903055; GO:1904028; GO:1904761; GO:2000679; GO:2001234; GO:0001558; GO:0008024; GO:0008285; GO:0019899; GO:0045930; GO:0051726; GO:1903944; GO:0006915; GO:0007283;
TRINITY_GG_7907_c1_g1_i6.p2	136	RBL1_HUMAN Retinoblastoma-like protein 1 (107 kDa retinoblastoma-associated protein) (p107) (pRb1) 8.52e-18	H0YYJ5_TAEGU RB transcriptional corepressor like 1 3.38e-18	CALBOR_R10681 P28749/0.0/RBL1_HUMAN Retinoblastoma-like protein 1 OS=Homo sapiens OX=9606 GN=RBL1 PE=1 SV=3 1.46e-29	-NA-	-NA-	negative regulation of transcription by RNA polymerase II; chromatin; RNA polymerase II regulatory region DNA binding; RNA polymerase II activating transcription factor binding; nucleoplasm; transcription factor complex; chromatin organization; cell cycle; regulation of mitotic cell cycle; transcription factor binding; negative regulation of gene expression; viral process; cell differentiation; regulation of lipid kinase activity; positive regulation of transcription by RNA polymerase II; regulation of cell division; promoter-specific chromatin binding; negative regulation of G1/S transition of mitotic cell cycle; negative regulation of cellular senescence; nucleus; regulation of transcription by RNA polymerase II; regulation of cell cycle;	GO:0000122; GO:0000785; GO:0001012; GO:0001102; GO:0005654; GO:0005667; GO:0006325; GO:0007049; GO:0007346; GO:0008134; GO:0010629; GO:0016032; GO:0030154; GO:0043550; GO:0045944; GO:0051302; GO:1990841; GO:2000134; GO:2000773; GO:0005634; GO:0006357; GO:0051726;
TRINITY_GG_7907_c1_g1_i6.p3	99	-NA-	-NA-	-NA-	-NA-	-NA-	-NA-	-NA-
TRINITY_GG_7907_c1_g1_i7.p1	482	RBL1_HUMAN Retinoblastoma-like protein 1 (107 kDa retinoblastoma-associated protein) (p107) (pRb1) 0.0	H0YYJ5_TAEGU RB transcriptional corepressor like 1 0.0	CALBOR_R10681 P28749/0.0/RBL1_HUMAN Retinoblastoma-like protein 1 OS=Homo sapiens OX=9606 GN=RBL1 PE=1 SV=3 0.0	Retinoblastoma-associated protein B domain	IPR036915; IPR013763; IPR002720; IPR002719;	negative regulation of transcription by RNA polymerase II; chromatin; RNA polymerase II regulatory region DNA binding; RNA polymerase II activating transcription factor binding; nucleoplasm; transcription factor complex; chromatin organization; cell cycle; regulation of mitotic cell cycle; transcription factor binding; negative regulation of gene expression; viral process; cell differentiation; regulation of lipid kinase activity; positive regulation of transcription by RNA polymerase II; regulation of cell division; promoter-specific chromatin binding; negative regulation of G1/S transition of mitotic cell cycle; negative regulation of cellular senescence; nucleus; nucleolus; cytosol; regulation of transcription by RNA polymerase II; DNA damage response, signal transduction by p53 class mediator resulting in cell cycle arrest; extracellular exosome; G1/S transition of mitotic cell cycle; transcription, DNA-templated; regulation of cell cycle; cis-regulatory region sequence-specific DNA binding; tissue homeostasis; aortic valve morphogenesis; DNA binding; DNA-binding transcription factor activity; transcription coactivator activity; spindle; chromatin remodeling; regulation of transcription, DNA-templated; negative regulation of protein kinase activity; cell cycle arrest; mitotic cell cycle checkpoint; Ras protein signal transduction; SWI/SNF complex; PML body; kinase binding; neuron differentiation; negative regulation of cell growth; androgen receptor signaling pathway; sister chromatid biorientation; neuron projection development; ubiquitin protein ligase binding; maintenance of mitotic sister chromatid cohesion; glial cell apoptotic process; Rb-E2F complex; skeletal muscle cell differentiation; neuron maturation; identical protein binding; enucleate erythrocyte differentiation; negative regulation of DNA-binding transcription factor activity; myoblast differentiation; positive regulation of macrophage differentiation; negative regulation of cell cycle; positive regulation of mitotic metaphase/anaphase transition; negative regulation of smoothened signaling pathway; negative regulation of transcription, DNA-templated; positive regulation of transcription, DNA-templated; digestive tract development; cell morphogenesis involved in neuron differentiation; negative regulation of epithelial cell proliferation; androgen receptor binding; negative regulation of inflammatory response; striated muscle cell differentiation; phosphoprotein binding; cell division; neuron apoptotic process; importin-alpha family protein binding; protein localization to chromosome, centromeric region; cellular response to xenobiotic stimulus; negative regulation of protein serine/threonine kinase activity; regulation of cohesin loading; negative regulation of transcription involved in G1/S transition of mitotic cell cycle; regulation of centromere complex assembly; hepatocyte apoptotic process; disordered domain specific binding; negative regulation of cold-induced thermogenesis; negative regulation of tau-protein kinase activity; positive regulation of extracellular matrix organization; positive regulation of collagen fibril organization; negative regulation of myofibroblast differentiation; positive regulation of transcription regulatory region DNA binding; negative regulation of apoptotic signaling pathway; regulation of cell growth; cyclin/CDK positive transcription elongation factor complex; negative regulation of cell population proliferation; enzyme binding; negative regulation of mitotic cell cycle; negative regulation of hepatocyte apoptotic process; apoptotic process; spermatogenesis;	GO:0000122; GO:0000785; GO:0001012; GO:0001102; GO:0005654; GO:0005667; GO:0006325; GO:0007049; GO:0007346; GO:0008134; GO:0010629; GO:0016032; GO:0030154; GO:0043550; GO:0045944; GO:0051302; GO:1990841; GO:2000134; GO:2000773; GO:0005634; GO:0005730; GO:0005829; GO:0006357; GO:0006977; GO:0070062; GO:0000082; GO:0006351; GO:0051726; GO:0000987; GO:0001894; GO:0003180; GO:0003677; GO:0003700; GO:0003713; GO:0005819; GO:0006338; GO:0006355; GO:0006469; GO:0007050; GO:0007093; GO:0007265; GO:0016514; GO:0016605; GO:0019900; GO:0030182; GO:0030308; GO:0030521; GO:0031134; GO:0031175; GO:0031625; GO:0034088; GO:0034349; GO:0035189; GO:0035914; GO:0042551; GO:0042802; GO:0043353; GO:0043433; GO:0045445; GO:0045651; GO:0045786; GO:0045842; GO:0045879; GO:0045892; GO:0045893; GO:0048565; GO:0048667; GO:0050680; GO:0050681; GO:0050728; GO:0051146; GO:0051219; GO:0051301; GO:0051402; GO:0061676; GO:0071459; GO:0071466; GO:0071901; GO:0071922; GO:0071930; GO:0090230; GO:0097284; GO:0097718; GO:0120163; GO:1902948; GO:1903055; GO:1904028; GO:1904761; GO:2000679; GO:2001234; GO:0001558; GO:0008024; GO:0008285; GO:0019899; GO:0045930; GO:1903944; GO:0006915; GO:0007283;
TRINITY_GG_7907_c1_g1_i7.p2	114	-NA-	-NA-	-NA-	consensus disorder prediction	-NA-	-NA-	-NA-
TRINITY_GG_7907_c1_g1_i7.p3	111	RBL1_HUMAN Retinoblastoma-like protein 1 (107 kDa retinoblastoma-associated protein) (p107) (pRb1) 2.86e-61	H0YYJ5_TAEGU RB transcriptional corepressor like 1 7.43e-68	CALBOR_R10681 P28749/0.0/RBL1_HUMAN Retinoblastoma-like protein 1 OS=Homo sapiens OX=9606 GN=RBL1 PE=1 SV=3 3.35e-73	Rb C-terminal domain	IPR015030;	negative regulation of transcription by RNA polymerase II; chromatin; RNA polymerase II regulatory region DNA binding; RNA polymerase II activating transcription factor binding; nucleoplasm; transcription factor complex; chromatin organization; cell cycle; regulation of mitotic cell cycle; transcription factor binding; negative regulation of gene expression; viral process; cell differentiation; regulation of lipid kinase activity; positive regulation of transcription by RNA polymerase II; regulation of cell division; promoter-specific chromatin binding; negative regulation of G1/S transition of mitotic cell cycle; negative regulation of cellular senescence; nucleus; regulation of transcription by RNA polymerase II; nucleolus; cytosol; DNA damage response, signal transduction by p53 class mediator resulting in cell cycle arrest; extracellular exosome; G1/S transition of mitotic cell cycle; transcription, DNA-templated; regulation of cell cycle;	GO:0000122; GO:0000785; GO:0001012; GO:0001102; GO:0005654; GO:0005667; GO:0006325; GO:0007049; GO:0007346; GO:0008134; GO:0010629; GO:0016032; GO:0030154; GO:0043550; GO:0045944; GO:0051302; GO:1990841; GO:2000134; GO:2000773; GO:0005634; GO:0006357; GO:0005730; GO:0005829; GO:0006977; GO:0070062; GO:0000082; GO:0006351; GO:0051726;
TRINITY_GG_7907_c1_g1_i8.p1	716	RBL1_HUMAN Retinoblastoma-like protein 1 (107 kDa retinoblastoma-associated protein) (p107) (pRb1) 0.0	H0YYJ5_TAEGU RB transcriptional corepressor like 1 0.0	CALBOR_R10681 P28749/0.0/RBL1_HUMAN Retinoblastoma-like protein 1 OS=Homo sapiens OX=9606 GN=RBL1 PE=1 SV=3 0.0	Retinoblastoma-associated protein B domain	IPR036915; IPR013763; IPR002720; IPR002719;	negative regulation of transcription by RNA polymerase II; chromatin; RNA polymerase II regulatory region DNA binding; RNA polymerase II activating transcription factor binding; nucleoplasm; transcription factor complex; chromatin organization; cell cycle; regulation of mitotic cell cycle; transcription factor binding; negative regulation of gene expression; viral process; cell differentiation; regulation of lipid kinase activity; positive regulation of transcription by RNA polymerase II; regulation of cell division; promoter-specific chromatin binding; negative regulation of G1/S transition of mitotic cell cycle; negative regulation of cellular senescence; nucleus; nucleolus; cytosol; regulation of transcription by RNA polymerase II; DNA damage response, signal transduction by p53 class mediator resulting in cell cycle arrest; extracellular exosome; endomitotic cell cycle; eggshell chorion gene amplification; negative regulation of DNA replication; regulation of cell size; intrinsic apoptotic signaling pathway in response to DNA damage; regulation of cell death; Myb complex; maintenance of mitotic sister chromatid cohesion; Rb-E2F complex; DNA endoreduplication; regulation of cell population proliferation; response to starvation; negative regulation of apoptotic process; transcription regulatory region DNA binding; regulation of DNA binding; regulation of chromosome segregation; regulation of cohesin loading; regulation of execution phase of apoptosis; negative regulation of TORC1 signaling; G1/S transition of mitotic cell cycle; cis-regulatory region sequence-specific DNA binding; tissue homeostasis; aortic valve morphogenesis; DNA binding; DNA-binding transcription factor activity; transcription coactivator activity; spindle; chromatin remodeling; regulation of transcription, DNA-templated; negative regulation of protein kinase activity; cell cycle arrest; mitotic cell cycle checkpoint; Ras protein signal transduction; SWI/SNF complex; PML body; kinase binding; neuron differentiation; negative regulation of cell growth; androgen receptor signaling pathway; sister chromatid biorientation; neuron projection development; ubiquitin protein ligase binding; glial cell apoptotic process; skeletal muscle cell differentiation; neuron maturation; identical protein binding; enucleate erythrocyte differentiation; negative regulation of DNA-binding transcription factor activity; myoblast differentiation; positive regulation of macrophage differentiation; negative regulation of cell cycle; positive regulation of mitotic metaphase/anaphase transition; negative regulation of smoothened signaling pathway; negative regulation of transcription, DNA-templated; positive regulation of transcription, DNA-templated; digestive tract development; cell morphogenesis involved in neuron differentiation; negative regulation of epithelial cell proliferation; androgen receptor binding; negative regulation of inflammatory response; striated muscle cell differentiation; phosphoprotein binding; cell division; neuron apoptotic process; importin-alpha family protein binding; protein localization to chromosome, centromeric region; cellular response to xenobiotic stimulus; negative regulation of protein serine/threonine kinase activity; negative regulation of transcription involved in G1/S transition of mitotic cell cycle; regulation of centromere complex assembly; hepatocyte apoptotic process; disordered domain specific binding; negative regulation of cold-induced thermogenesis; negative regulation of tau-protein kinase activity; positive regulation of extracellular matrix organization; positive regulation of collagen fibril organization; negative regulation of myofibroblast differentiation; positive regulation of transcription regulatory region DNA binding; negative regulation of apoptotic signaling pathway; apoptotic process; spermatogenesis; negative regulation of cell population proliferation; negative regulation of hepatocyte apoptotic process; regulation of cell growth; cyclin/CDK positive transcription elongation factor complex; enzyme binding; negative regulation of mitotic cell cycle; regulation of cell cycle;	GO:0000122; GO:0000785; GO:0001012; GO:0001102; GO:0005654; GO:0005667; GO:0006325; GO:0007049; GO:0007346; GO:0008134; GO:0010629; GO:0016032; GO:0030154; GO:0043550; GO:0045944; GO:0051302; GO:1990841; GO:2000134; GO:2000773; GO:0005634; GO:0005730; GO:0005829; GO:0006357; GO:0006977; GO:0070062; GO:0007113; GO:0007307; GO:0008156; GO:0008361; GO:0008630; GO:0010941; GO:0031523; GO:0034088; GO:0035189; GO:0042023; GO:0042127; GO:0042594; GO:0043066; GO:0044212; GO:0051101; GO:0051983; GO:0071922; GO:1900117; GO:1904262; GO:0000082; GO:0000987; GO:0001894; GO:0003180; GO:0003677; GO:0003700; GO:0003713; GO:0005819; GO:0006338; GO:0006355; GO:0006469; GO:0007050; GO:0007093; GO:0007265; GO:0016514; GO:0016605; GO:0019900; GO:0030182; GO:0030308; GO:0030521; GO:0031134; GO:0031175; GO:0031625; GO:0034349; GO:0035914; GO:0042551; GO:0042802; GO:0043353; GO:0043433; GO:0045445; GO:0045651; GO:0045786; GO:0045842; GO:0045879; GO:0045892; GO:0045893; GO:0048565; GO:0048667; GO:0050680; GO:0050681; GO:0050728; GO:0051146; GO:0051219; GO:0051301; GO:0051402; GO:0061676; GO:0071459; GO:0071466; GO:0071901; GO:0071930; GO:0090230; GO:0097284; GO:0097718; GO:0120163; GO:1902948; GO:1903055; GO:1904028; GO:1904761; GO:2000679; GO:2001234; GO:0006915; GO:0007283; GO:0008285; GO:1903944; GO:0001558; GO:0008024; GO:0019899; GO:0045930; GO:0051726;
TRINITY_GG_7907_c1_g1_i8.p2	114	-NA-	-NA-	-NA-	consensus disorder prediction	-NA-	-NA-	-NA-
TRINITY_GG_7907_c1_g1_i8.p3	111	RBL1_HUMAN Retinoblastoma-like protein 1 (107 kDa retinoblastoma-associated protein) (p107) (pRb1) 2.86e-61	H0YYJ5_TAEGU RB transcriptional corepressor like 1 7.43e-68	CALBOR_R10681 P28749/0.0/RBL1_HUMAN Retinoblastoma-like protein 1 OS=Homo sapiens OX=9606 GN=RBL1 PE=1 SV=3 3.35e-73	Rb C-terminal domain	IPR015030;	negative regulation of transcription by RNA polymerase II; chromatin; RNA polymerase II regulatory region DNA binding; RNA polymerase II activating transcription factor binding; nucleoplasm; transcription factor complex; chromatin organization; cell cycle; regulation of mitotic cell cycle; transcription factor binding; negative regulation of gene expression; viral process; cell differentiation; regulation of lipid kinase activity; positive regulation of transcription by RNA polymerase II; regulation of cell division; promoter-specific chromatin binding; negative regulation of G1/S transition of mitotic cell cycle; negative regulation of cellular senescence; nucleus; regulation of transcription by RNA polymerase II; nucleolus; cytosol; DNA damage response, signal transduction by p53 class mediator resulting in cell cycle arrest; extracellular exosome; G1/S transition of mitotic cell cycle; transcription, DNA-templated; regulation of cell cycle;	GO:0000122; GO:0000785; GO:0001012; GO:0001102; GO:0005654; GO:0005667; GO:0006325; GO:0007049; GO:0007346; GO:0008134; GO:0010629; GO:0016032; GO:0030154; GO:0043550; GO:0045944; GO:0051302; GO:1990841; GO:2000134; GO:2000773; GO:0005634; GO:0006357; GO:0005730; GO:0005829; GO:0006977; GO:0070062; GO:0000082; GO:0006351; GO:0051726;
TRINITY_GG_7907_c1_g1_i9.p1	223	RBL1_HUMAN Retinoblastoma-like protein 1 (107 kDa retinoblastoma-associated protein) (p107) (pRb1) 1.62e-117	H0YYJ5_TAEGU RB transcriptional corepressor like 1 1.55e-125	CALBOR_R10681 P28749/0.0/RBL1_HUMAN Retinoblastoma-like protein 1 OS=Homo sapiens OX=9606 GN=RBL1 PE=1 SV=3 3.54e-144	Retinoblastoma-associated protein A domain	IPR002720; IPR036915;	negative regulation of transcription by RNA polymerase II; chromatin; RNA polymerase II regulatory region DNA binding; RNA polymerase II activating transcription factor binding; nucleoplasm; transcription factor complex; chromatin organization; cell cycle; regulation of mitotic cell cycle; transcription factor binding; negative regulation of gene expression; viral process; cell differentiation; regulation of lipid kinase activity; positive regulation of transcription by RNA polymerase II; regulation of cell division; promoter-specific chromatin binding; negative regulation of G1/S transition of mitotic cell cycle; negative regulation of cellular senescence; nucleus; nucleolus; cytosol; regulation of transcription by RNA polymerase II; DNA damage response, signal transduction by p53 class mediator resulting in cell cycle arrest; extracellular exosome; G1/S transition of mitotic cell cycle; cis-regulatory region sequence-specific DNA binding; regulation of cell growth; tissue homeostasis; aortic valve morphogenesis; spindle; negative regulation of protein kinase activity; cell cycle arrest; Ras protein signal transduction; cyclin/CDK positive transcription elongation factor complex; negative regulation of cell population proliferation; PML body; enzyme binding; kinase binding; neuron differentiation; negative regulation of cell growth; sister chromatid biorientation; neuron projection development; ubiquitin protein ligase binding; maintenance of mitotic sister chromatid cohesion; glial cell apoptotic process; Rb-E2F complex; skeletal muscle cell differentiation; neuron maturation; identical protein binding; enucleate erythrocyte differentiation; myoblast differentiation; positive regulation of macrophage differentiation; negative regulation of cell cycle; positive regulation of mitotic metaphase/anaphase transition; negative regulation of smoothened signaling pathway; negative regulation of transcription, DNA-templated; negative regulation of mitotic cell cycle; digestive tract development; cell morphogenesis involved in neuron differentiation; negative regulation of epithelial cell proliferation; negative regulation of inflammatory response; striated muscle cell differentiation; phosphoprotein binding; cell division; neuron apoptotic process; regulation of cell cycle; importin-alpha family protein binding; protein localization to chromosome, centromeric region; cellular response to xenobiotic stimulus; negative regulation of protein serine/threonine kinase activity; regulation of cohesin loading; negative regulation of transcription involved in G1/S transition of mitotic cell cycle; hepatocyte apoptotic process; disordered domain specific binding; negative regulation of cold-induced thermogenesis; negative regulation of tau-protein kinase activity; positive regulation of extracellular matrix organization; negative regulation of hepatocyte apoptotic process; positive regulation of collagen fibril organization; negative regulation of myofibroblast differentiation; positive regulation of transcription regulatory region DNA binding; negative regulation of apoptotic signaling pathway; apoptotic process; spermatogenesis; DNA binding; DNA-binding transcription factor activity; transcription coactivator activity; chromatin remodeling; regulation of transcription, DNA-templated; mitotic cell cycle checkpoint; SWI/SNF complex; androgen receptor signaling pathway; negative regulation of DNA-binding transcription factor activity; positive regulation of transcription, DNA-templated; androgen receptor binding; regulation of centromere complex assembly; transcription, DNA-templated;	GO:0000122; GO:0000785; GO:0001012; GO:0001102; GO:0005654; GO:0005667; GO:0006325; GO:0007049; GO:0007346; GO:0008134; GO:0010629; GO:0016032; GO:0030154; GO:0043550; GO:0045944; GO:0051302; GO:1990841; GO:2000134; GO:2000773; GO:0005634; GO:0005730; GO:0005829; GO:0006357; GO:0006977; GO:0070062; GO:0000082; GO:0000987; GO:0001558; GO:0001894; GO:0003180; GO:0005819; GO:0006469; GO:0007050; GO:0007265; GO:0008024; GO:0008285; GO:0016605; GO:0019899; GO:0019900; GO:0030182; GO:0030308; GO:0031134; GO:0031175; GO:0031625; GO:0034088; GO:0034349; GO:0035189; GO:0035914; GO:0042551; GO:0042802; GO:0043353; GO:0045445; GO:0045651; GO:0045786; GO:0045842; GO:0045879; GO:0045892; GO:0045930; GO:0048565; GO:0048667; GO:0050680; GO:0050728; GO:0051146; GO:0051219; GO:0051301; GO:0051402; GO:0051726; GO:0061676; GO:0071459; GO:0071466; GO:0071901; GO:0071922; GO:0071930; GO:0097284; GO:0097718; GO:0120163; GO:1902948; GO:1903055; GO:1903944; GO:1904028; GO:1904761; GO:2000679; GO:2001234; GO:0006915; GO:0007283; GO:0003677; GO:0003700; GO:0003713; GO:0006338; GO:0006355; GO:0007093; GO:0016514; GO:0030521; GO:0043433; GO:0045893; GO:0050681; GO:0090230; GO:0006351;
TRINITY_GG_7907_c26_g1_i1.p1	102	-NA-	-NA-	-NA-	-NA-	-NA-	-NA-	-NA-
TRINITY_GG_7907_c29_g1_i1.p1	109	-NA-	-NA-	-NA-	consensus disorder prediction	-NA-	-NA-	-NA-
TRINITY_GG_7907_c29_g1_i1.p2	109	-NA-	-NA-	-NA-	consensus disorder prediction	-NA-	-NA-	-NA-
TRINITY_GG_7907_c29_g1_i1.p3	100	-NA-	-NA-	-NA-	-NA-	-NA-	-NA-	-NA-
TRINITY_GG_7907_c2_g1_i1.p1	2042	NCOA6_HUMAN Nuclear receptor coactivator 6 (Activating signal cointegrator 2) (ASC-2) (Amplified in breast cancer protein 3) (Cancer-amplified transcriptional coactivator ASC-2) (Nuclear receptor coactivator RAP250) (NRC RAP250) (Nuclear receptor-activating protein, 250 kDa) (Peroxisome proliferator-activated receptor-interacting protein) (PPAR-interacting protein) (PRIP) (Thyroid hormone receptor-binding protein) 0.0	H0YYS0_TAEGU Nucleic_acid_bd domain-containing protein 0.0	CALBOR_R09958 Q14686/0.0/NCOA6_HUMAN Nuclear receptor coactivator 6 OS=Homo sapiens OX=9606 GN=NCOA6 PE=1 SV=3 0.0	Putative nucleic acid-binding region	IPR032715;	chromatin binding; transcription coactivator activity; nucleus; nucleoplasm; transcription factor complex; cytosol; DNA-templated transcription, initiation; cellular response to DNA damage stimulus; brain development; heart development; response to hormone; regulation of lipid metabolic process; enzyme binding; myeloid cell differentiation; estrogen receptor binding; nuclear receptor transcription coactivator activity; histone methyltransferase complex; intracellular membrane-bounded organelle; positive regulation of transcription, DNA-templated; positive regulation of transcription by RNA polymerase II; retinoid X receptor binding; thyroid hormone receptor binding; regulation of gene expression; labyrinthine layer blood vessel development; histone H3-K4 trimethylation;	GO:0003682; GO:0003713; GO:0005634; GO:0005654; GO:0005667; GO:0005829; GO:0006352; GO:0006974; GO:0007420; GO:0007507; GO:0009725; GO:0019216; GO:0019899; GO:0030099; GO:0030331; GO:0030374; GO:0035097; GO:0043231; GO:0045893; GO:0045944; GO:0046965; GO:0046966; GO:0010468; GO:0060716; GO:0080182;
TRINITY_GG_7907_c2_g1_i1.p2	99	-NA-	-NA-	-NA-	-NA-	-NA-	-NA-	-NA-
TRINITY_GG_7907_c2_g1_i11.p1	1885	NCOA6_HUMAN Nuclear receptor coactivator 6 (Activating signal cointegrator 2) (ASC-2) (Amplified in breast cancer protein 3) (Cancer-amplified transcriptional coactivator ASC-2) (Nuclear receptor coactivator RAP250) (NRC RAP250) (Nuclear receptor-activating protein, 250 kDa) (Peroxisome proliferator-activated receptor-interacting protein) (PPAR-interacting protein) (PRIP) (Thyroid hormone receptor-binding protein) 0.0	H0YYS0_TAEGU Nucleic_acid_bd domain-containing protein 0.0	CALBOR_R09958 Q14686/0.0/NCOA6_HUMAN Nuclear receptor coactivator 6 OS=Homo sapiens OX=9606 GN=NCOA6 PE=1 SV=3 0.0	consensus disorder prediction	-NA-	chromatin binding; transcription coactivator activity; nucleus; nucleoplasm; transcription factor complex; cytosol; DNA-templated transcription, initiation; cellular response to DNA damage stimulus; brain development; heart development; response to hormone; regulation of lipid metabolic process; enzyme binding; myeloid cell differentiation; estrogen receptor binding; nuclear receptor transcription coactivator activity; histone methyltransferase complex; intracellular membrane-bounded organelle; positive regulation of transcription, DNA-templated; positive regulation of transcription by RNA polymerase II; retinoid X receptor binding; thyroid hormone receptor binding; regulation of gene expression; labyrinthine layer blood vessel development; histone H3-K4 trimethylation;	GO:0003682; GO:0003713; GO:0005634; GO:0005654; GO:0005667; GO:0005829; GO:0006352; GO:0006974; GO:0007420; GO:0007507; GO:0009725; GO:0019216; GO:0019899; GO:0030099; GO:0030331; GO:0030374; GO:0035097; GO:0043231; GO:0045893; GO:0045944; GO:0046965; GO:0046966; GO:0010468; GO:0060716; GO:0080182;
TRINITY_GG_7907_c2_g1_i11.p2	130	-NA-	-NA-	-NA-	consensus disorder prediction	-NA-	-NA-	-NA-
TRINITY_GG_7907_c2_g1_i11.p3	113	-NA-	-NA-	-NA-	-NA-	-NA-	-NA-	-NA-
TRINITY_GG_7907_c2_g1_i13.p1	99	-NA-	-NA-	-NA-	-NA-	-NA-	-NA-	-NA-
TRINITY_GG_7907_c2_g1_i16.p1	362	NCOA6_HUMAN Nuclear receptor coactivator 6 (Activating signal cointegrator 2) (ASC-2) (Amplified in breast cancer protein 3) (Cancer-amplified transcriptional coactivator ASC-2) (Nuclear receptor coactivator RAP250) (NRC RAP250) (Nuclear receptor-activating protein, 250 kDa) (Peroxisome proliferator-activated receptor-interacting protein) (PPAR-interacting protein) (PRIP) (Thyroid hormone receptor-binding protein) 1.10e-161	H0YYS0_TAEGU Nucleic_acid_bd domain-containing protein 0.0	CALBOR_R08662 Q14686/0.0/NCOA6_HUMAN Nuclear receptor coactivator 6 OS=Homo sapiens OX=9606 GN=NCOA6 PE=1 SV=3 0.0	consensus disorder prediction	-NA-	chromatin binding; transcription coactivator activity; nucleus; nucleoplasm; transcription factor complex; cytosol; DNA-templated transcription, initiation; cellular response to DNA damage stimulus; brain development; heart development; response to hormone; regulation of lipid metabolic process; enzyme binding; myeloid cell differentiation; estrogen receptor binding; nuclear receptor transcription coactivator activity; histone methyltransferase complex; intracellular membrane-bounded organelle; positive regulation of transcription, DNA-templated; positive regulation of transcription by RNA polymerase II; retinoid X receptor binding; thyroid hormone receptor binding; regulation of gene expression; labyrinthine layer blood vessel development; histone H3-K4 trimethylation; ovarian follicle development; positive regulation of peptide secretion; nuclear receptor binding; protein domain specific binding; protein-containing complex; nuclear hormone receptor binding; glucocorticoid receptor binding; positive regulation of insulin secretion involved in cellular response to glucose stimulus; protein homodimerization activity; retinoic acid receptor binding; peroxisome proliferator activated receptor binding;	GO:0003682; GO:0003713; GO:0005634; GO:0005654; GO:0005667; GO:0005829; GO:0006352; GO:0006974; GO:0007420; GO:0007507; GO:0009725; GO:0019216; GO:0019899; GO:0030099; GO:0030331; GO:0030374; GO:0035097; GO:0043231; GO:0045893; GO:0045944; GO:0046965; GO:0046966; GO:0010468; GO:0060716; GO:0080182; GO:0001541; GO:0002793; GO:0016922; GO:0019904; GO:0032991; GO:0035257; GO:0035259; GO:0035774; GO:0042803; GO:0042974; GO:0042975;
TRINITY_GG_7907_c2_g1_i16.p2	111	-NA-	-NA-	-NA-	-NA-	-NA-	-NA-	-NA-
TRINITY_GG_7907_c2_g1_i2.p1	117	-NA-	-NA-	-NA-	Lectin domain of ricin B chain profile.	IPR000772;	-NA-	-NA-
TRINITY_GG_7907_c2_g1_i2.p2	107	NCOA6_HUMAN Nuclear receptor coactivator 6 (Activating signal cointegrator 2) (ASC-2) (Amplified in breast cancer protein 3) (Cancer-amplified transcriptional coactivator ASC-2) (Nuclear receptor coactivator RAP250) (NRC RAP250) (Nuclear receptor-activating protein, 250 kDa) (Peroxisome proliferator-activated receptor-interacting protein) (PPAR-interacting protein) (PRIP) (Thyroid hormone receptor-binding protein) 6.09e-09	-NA-	CALBOR_R09958 Q14686/0.0/NCOA6_HUMAN Nuclear receptor coactivator 6 OS=Homo sapiens OX=9606 GN=NCOA6 PE=1 SV=3 7.20e-32	consensus disorder prediction	-NA-	chromatin binding; transcription coactivator activity; nucleus; nucleoplasm; transcription factor complex; cytosol; DNA-templated transcription, initiation; cellular response to DNA damage stimulus; brain development; heart development; response to hormone; regulation of lipid metabolic process; enzyme binding; myeloid cell differentiation; estrogen receptor binding; nuclear receptor transcription coactivator activity; histone methyltransferase complex; intracellular membrane-bounded organelle; positive regulation of transcription, DNA-templated; positive regulation of transcription by RNA polymerase II; retinoid X receptor binding; thyroid hormone receptor binding; regulation of gene expression; labyrinthine layer blood vessel development; histone H3-K4 trimethylation;	GO:0003682; GO:0003713; GO:0005634; GO:0005654; GO:0005667; GO:0005829; GO:0006352; GO:0006974; GO:0007420; GO:0007507; GO:0009725; GO:0019216; GO:0019899; GO:0030099; GO:0030331; GO:0030374; GO:0035097; GO:0043231; GO:0045893; GO:0045944; GO:0046965; GO:0046966; GO:0010468; GO:0060716; GO:0080182;
TRINITY_GG_7907_c2_g1_i22.p1	908	NCOA6_HUMAN Nuclear receptor coactivator 6 (Activating signal cointegrator 2) (ASC-2) (Amplified in breast cancer protein 3) (Cancer-amplified transcriptional coactivator ASC-2) (Nuclear receptor coactivator RAP250) (NRC RAP250) (Nuclear receptor-activating protein, 250 kDa) (Peroxisome proliferator-activated receptor-interacting protein) (PPAR-interacting protein) (PRIP) (Thyroid hormone receptor-binding protein) 0.0	H0YYS0_TAEGU Nucleic_acid_bd domain-containing protein 0.0	CALBOR_R08662 Q14686/0.0/NCOA6_HUMAN Nuclear receptor coactivator 6 OS=Homo sapiens OX=9606 GN=NCOA6 PE=1 SV=3 0.0	Putative nucleic acid-binding region	IPR032715;	chromatin binding; transcription coactivator activity; nucleus; nucleoplasm; transcription factor complex; cytosol; DNA-templated transcription, initiation; cellular response to DNA damage stimulus; brain development; heart development; response to hormone; regulation of lipid metabolic process; enzyme binding; myeloid cell differentiation; estrogen receptor binding; nuclear receptor transcription coactivator activity; histone methyltransferase complex; intracellular membrane-bounded organelle; positive regulation of transcription, DNA-templated; positive regulation of transcription by RNA polymerase II; retinoid X receptor binding; thyroid hormone receptor binding; regulation of gene expression; labyrinthine layer blood vessel development; histone H3-K4 trimethylation;	GO:0003682; GO:0003713; GO:0005634; GO:0005654; GO:0005667; GO:0005829; GO:0006352; GO:0006974; GO:0007420; GO:0007507; GO:0009725; GO:0019216; GO:0019899; GO:0030099; GO:0030331; GO:0030374; GO:0035097; GO:0043231; GO:0045893; GO:0045944; GO:0046965; GO:0046966; GO:0010468; GO:0060716; GO:0080182;
TRINITY_GG_7907_c2_g1_i22.p2	111	-NA-	-NA-	-NA-	-NA-	-NA-	-NA-	-NA-
TRINITY_GG_7907_c2_g1_i23.p1	2045	NCOA6_HUMAN Nuclear receptor coactivator 6 (Activating signal cointegrator 2) (ASC-2) (Amplified in breast cancer protein 3) (Cancer-amplified transcriptional coactivator ASC-2) (Nuclear receptor coactivator RAP250) (NRC RAP250) (Nuclear receptor-activating protein, 250 kDa) (Peroxisome proliferator-activated receptor-interacting protein) (PPAR-interacting protein) (PRIP) (Thyroid hormone receptor-binding protein) 0.0	H0YYS0_TAEGU Nucleic_acid_bd domain-containing protein 0.0	CALBOR_R09958 Q14686/0.0/NCOA6_HUMAN Nuclear receptor coactivator 6 OS=Homo sapiens OX=9606 GN=NCOA6 PE=1 SV=3 0.0	Putative nucleic acid-binding region	IPR032715;	chromatin binding; transcription coactivator activity; nucleus; nucleoplasm; transcription factor complex; cytosol; DNA-templated transcription, initiation; cellular response to DNA damage stimulus; brain development; heart development; response to hormone; regulation of lipid metabolic process; enzyme binding; myeloid cell differentiation; estrogen receptor binding; nuclear receptor transcription coactivator activity; histone methyltransferase complex; intracellular membrane-bounded organelle; positive regulation of transcription, DNA-templated; positive regulation of transcription by RNA polymerase II; retinoid X receptor binding; thyroid hormone receptor binding; regulation of gene expression; labyrinthine layer blood vessel development; histone H3-K4 trimethylation;	GO:0003682; GO:0003713; GO:0005634; GO:0005654; GO:0005667; GO:0005829; GO:0006352; GO:0006974; GO:0007420; GO:0007507; GO:0009725; GO:0019216; GO:0019899; GO:0030099; GO:0030331; GO:0030374; GO:0035097; GO:0043231; GO:0045893; GO:0045944; GO:0046965; GO:0046966; GO:0010468; GO:0060716; GO:0080182;
TRINITY_GG_7907_c2_g1_i23.p2	130	-NA-	-NA-	-NA-	consensus disorder prediction	-NA-	-NA-	-NA-
TRINITY_GG_7907_c2_g1_i23.p3	113	-NA-	-NA-	-NA-	-NA-	-NA-	-NA-	-NA-
TRINITY_GG_7907_c2_g1_i27.p1	1957	NCOA6_HUMAN Nuclear receptor coactivator 6 (Activating signal cointegrator 2) (ASC-2) (Amplified in breast cancer protein 3) (Cancer-amplified transcriptional coactivator ASC-2) (Nuclear receptor coactivator RAP250) (NRC RAP250) (Nuclear receptor-activating protein, 250 kDa) (Peroxisome proliferator-activated receptor-interacting protein) (PPAR-interacting protein) (PRIP) (Thyroid hormone receptor-binding protein) 0.0	H0YYS0_TAEGU Nucleic_acid_bd domain-containing protein 0.0	CALBOR_R09958 Q14686/0.0/NCOA6_HUMAN Nuclear receptor coactivator 6 OS=Homo sapiens OX=9606 GN=NCOA6 PE=1 SV=3 0.0	Putative nucleic acid-binding region	IPR032715;	chromatin binding; transcription coactivator activity; nucleus; nucleoplasm; transcription factor complex; cytosol; DNA-templated transcription, initiation; cellular response to DNA damage stimulus; brain development; heart development; response to hormone; regulation of lipid metabolic process; enzyme binding; myeloid cell differentiation; estrogen receptor binding; nuclear receptor transcription coactivator activity; histone methyltransferase complex; intracellular membrane-bounded organelle; positive regulation of transcription, DNA-templated; positive regulation of transcription by RNA polymerase II; retinoid X receptor binding; thyroid hormone receptor binding; regulation of gene expression; labyrinthine layer blood vessel development; histone H3-K4 trimethylation;	GO:0003682; GO:0003713; GO:0005634; GO:0005654; GO:0005667; GO:0005829; GO:0006352; GO:0006974; GO:0007420; GO:0007507; GO:0009725; GO:0019216; GO:0019899; GO:0030099; GO:0030331; GO:0030374; GO:0035097; GO:0043231; GO:0045893; GO:0045944; GO:0046965; GO:0046966; GO:0010468; GO:0060716; GO:0080182;
TRINITY_GG_7907_c2_g1_i28.p1	112	NCOA6_HUMAN Nuclear receptor coactivator 6 (Activating signal cointegrator 2) (ASC-2) (Amplified in breast cancer protein 3) (Cancer-amplified transcriptional coactivator ASC-2) (Nuclear receptor coactivator RAP250) (NRC RAP250) (Nuclear receptor-activating protein, 250 kDa) (Peroxisome proliferator-activated receptor-interacting protein) (PPAR-interacting protein) (PRIP) (Thyroid hormone receptor-binding protein) 3.64e-29	H0ZW10_TAEGU Nucleic_acid_bd domain-containing protein 4.74e-43	CALBOR_R13537 Q14686/2e-88/NCOA6_HUMAN Nuclear receptor coactivator 6 OS=Homo sapiens OX=9606 GN=NCOA6 PE=1 SV=3 2.16e-52	-NA-	-NA-	chromatin binding; transcription coactivator activity; nucleus; nucleoplasm; transcription factor complex; cytosol; DNA-templated transcription, initiation; cellular response to DNA damage stimulus; brain development; heart development; response to hormone; regulation of lipid metabolic process; enzyme binding; myeloid cell differentiation; estrogen receptor binding; nuclear receptor transcription coactivator activity; histone methyltransferase complex; intracellular membrane-bounded organelle; positive regulation of transcription, DNA-templated; positive regulation of transcription by RNA polymerase II; retinoid X receptor binding; thyroid hormone receptor binding; regulation of gene expression; labyrinthine layer blood vessel development; histone H3-K4 trimethylation;	GO:0003682; GO:0003713; GO:0005634; GO:0005654; GO:0005667; GO:0005829; GO:0006352; GO:0006974; GO:0007420; GO:0007507; GO:0009725; GO:0019216; GO:0019899; GO:0030099; GO:0030331; GO:0030374; GO:0035097; GO:0043231; GO:0045893; GO:0045944; GO:0046965; GO:0046966; GO:0010468; GO:0060716; GO:0080182;
TRINITY_GG_7907_c2_g1_i28.p2	109	-NA-	-NA-	-NA-	-NA-	-NA-	-NA-	-NA-
TRINITY_GG_7907_c2_g1_i30.p1	2042	NCOA6_HUMAN Nuclear receptor coactivator 6 (Activating signal cointegrator 2) (ASC-2) (Amplified in breast cancer protein 3) (Cancer-amplified transcriptional coactivator ASC-2) (Nuclear receptor coactivator RAP250) (NRC RAP250) (Nuclear receptor-activating protein, 250 kDa) (Peroxisome proliferator-activated receptor-interacting protein) (PPAR-interacting protein) (PRIP) (Thyroid hormone receptor-binding protein) 0.0	H0YYS0_TAEGU Nucleic_acid_bd domain-containing protein 0.0	CALBOR_R09958 Q14686/0.0/NCOA6_HUMAN Nuclear receptor coactivator 6 OS=Homo sapiens OX=9606 GN=NCOA6 PE=1 SV=3 0.0	Putative nucleic acid-binding region	IPR032715;	chromatin binding; transcription coactivator activity; nucleus; nucleoplasm; transcription factor complex; cytosol; DNA-templated transcription, initiation; cellular response to DNA damage stimulus; brain development; heart development; response to hormone; regulation of lipid metabolic process; enzyme binding; myeloid cell differentiation; estrogen receptor binding; nuclear receptor transcription coactivator activity; histone methyltransferase complex; intracellular membrane-bounded organelle; positive regulation of transcription, DNA-templated; positive regulation of transcription by RNA polymerase II; retinoid X receptor binding; thyroid hormone receptor binding; regulation of gene expression; labyrinthine layer blood vessel development; histone H3-K4 trimethylation;	GO:0003682; GO:0003713; GO:0005634; GO:0005654; GO:0005667; GO:0005829; GO:0006352; GO:0006974; GO:0007420; GO:0007507; GO:0009725; GO:0019216; GO:0019899; GO:0030099; GO:0030331; GO:0030374; GO:0035097; GO:0043231; GO:0045893; GO:0045944; GO:0046965; GO:0046966; GO:0010468; GO:0060716; GO:0080182;
TRINITY_GG_7907_c2_g1_i30.p2	99	-NA-	-NA-	-NA-	-NA-	-NA-	-NA-	-NA-
TRINITY_GG_7907_c2_g1_i31.p1	1957	NCOA6_HUMAN Nuclear receptor coactivator 6 (Activating signal cointegrator 2) (ASC-2) (Amplified in breast cancer protein 3) (Cancer-amplified transcriptional coactivator ASC-2) (Nuclear receptor coactivator RAP250) (NRC RAP250) (Nuclear receptor-activating protein, 250 kDa) (Peroxisome proliferator-activated receptor-interacting protein) (PPAR-interacting protein) (PRIP) (Thyroid hormone receptor-binding protein) 0.0	H0YYS0_TAEGU Nucleic_acid_bd domain-containing protein 0.0	CALBOR_R09958 Q14686/0.0/NCOA6_HUMAN Nuclear receptor coactivator 6 OS=Homo sapiens OX=9606 GN=NCOA6 PE=1 SV=3 0.0	Putative nucleic acid-binding region	IPR032715;	chromatin binding; transcription coactivator activity; nucleus; nucleoplasm; transcription factor complex; cytosol; DNA-templated transcription, initiation; cellular response to DNA damage stimulus; brain development; heart development; response to hormone; regulation of lipid metabolic process; enzyme binding; myeloid cell differentiation; estrogen receptor binding; nuclear receptor transcription coactivator activity; histone methyltransferase complex; intracellular membrane-bounded organelle; positive regulation of transcription, DNA-templated; positive regulation of transcription by RNA polymerase II; retinoid X receptor binding; thyroid hormone receptor binding; regulation of gene expression; labyrinthine layer blood vessel development; histone H3-K4 trimethylation;	GO:0003682; GO:0003713; GO:0005634; GO:0005654; GO:0005667; GO:0005829; GO:0006352; GO:0006974; GO:0007420; GO:0007507; GO:0009725; GO:0019216; GO:0019899; GO:0030099; GO:0030331; GO:0030374; GO:0035097; GO:0043231; GO:0045893; GO:0045944; GO:0046965; GO:0046966; GO:0010468; GO:0060716; GO:0080182;
TRINITY_GG_7907_c2_g1_i4.p1	222	NCOA6_HUMAN Nuclear receptor coactivator 6 (Activating signal cointegrator 2) (ASC-2) (Amplified in breast cancer protein 3) (Cancer-amplified transcriptional coactivator ASC-2) (Nuclear receptor coactivator RAP250) (NRC RAP250) (Nuclear receptor-activating protein, 250 kDa) (Peroxisome proliferator-activated receptor-interacting protein) (PPAR-interacting protein) (PRIP) (Thyroid hormone receptor-binding protein) 2.40e-106	H0YYS0_TAEGU Nucleic_acid_bd domain-containing protein 7.03e-131	CALBOR_R13537 Q14686/2e-88/NCOA6_HUMAN Nuclear receptor coactivator 6 OS=Homo sapiens OX=9606 GN=NCOA6 PE=1 SV=3 6.76e-124	Putative nucleic acid-binding region	IPR032715;	chromatin binding; transcription coactivator activity; nucleus; nucleoplasm; transcription factor complex; cytosol; DNA-templated transcription, initiation; cellular response to DNA damage stimulus; brain development; heart development; response to hormone; regulation of lipid metabolic process; enzyme binding; myeloid cell differentiation; estrogen receptor binding; nuclear receptor transcription coactivator activity; histone methyltransferase complex; intracellular membrane-bounded organelle; positive regulation of transcription, DNA-templated; positive regulation of transcription by RNA polymerase II; retinoid X receptor binding; thyroid hormone receptor binding; regulation of gene expression; labyrinthine layer blood vessel development; histone H3-K4 trimethylation;	GO:0003682; GO:0003713; GO:0005634; GO:0005654; GO:0005667; GO:0005829; GO:0006352; GO:0006974; GO:0007420; GO:0007507; GO:0009725; GO:0019216; GO:0019899; GO:0030099; GO:0030331; GO:0030374; GO:0035097; GO:0043231; GO:0045893; GO:0045944; GO:0046965; GO:0046966; GO:0010468; GO:0060716; GO:0080182;
TRINITY_GG_7907_c2_g1_i5.p1	1498	NCOA6_HUMAN Nuclear receptor coactivator 6 (Activating signal cointegrator 2) (ASC-2) (Amplified in breast cancer protein 3) (Cancer-amplified transcriptional coactivator ASC-2) (Nuclear receptor coactivator RAP250) (NRC RAP250) (Nuclear receptor-activating protein, 250 kDa) (Peroxisome proliferator-activated receptor-interacting protein) (PPAR-interacting protein) (PRIP) (Thyroid hormone receptor-binding protein) 0.0	H0YYS0_TAEGU Nucleic_acid_bd domain-containing protein 0.0	CALBOR_R09958 Q14686/0.0/NCOA6_HUMAN Nuclear receptor coactivator 6 OS=Homo sapiens OX=9606 GN=NCOA6 PE=1 SV=3 0.0	consensus disorder prediction	-NA-	chromatin binding; transcription coactivator activity; nucleus; nucleoplasm; transcription factor complex; cytosol; DNA-templated transcription, initiation; cellular response to DNA damage stimulus; brain development; heart development; response to hormone; regulation of lipid metabolic process; enzyme binding; myeloid cell differentiation; estrogen receptor binding; nuclear receptor transcription coactivator activity; histone methyltransferase complex; intracellular membrane-bounded organelle; positive regulation of transcription, DNA-templated; positive regulation of transcription by RNA polymerase II; retinoid X receptor binding; thyroid hormone receptor binding; regulation of gene expression; labyrinthine layer blood vessel development; histone H3-K4 trimethylation;	GO:0003682; GO:0003713; GO:0005634; GO:0005654; GO:0005667; GO:0005829; GO:0006352; GO:0006974; GO:0007420; GO:0007507; GO:0009725; GO:0019216; GO:0019899; GO:0030099; GO:0030331; GO:0030374; GO:0035097; GO:0043231; GO:0045893; GO:0045944; GO:0046965; GO:0046966; GO:0010468; GO:0060716; GO:0080182;
TRINITY_GG_7907_c2_g1_i5.p2	99	-NA-	-NA-	-NA-	-NA-	-NA-	-NA-	-NA-
TRINITY_GG_7907_c2_g1_i6.p1	130	-NA-	-NA-	-NA-	consensus disorder prediction	-NA-	-NA-	-NA-
TRINITY_GG_7907_c2_g1_i6.p2	113	-NA-	-NA-	-NA-	-NA-	-NA-	-NA-	-NA-
TRINITY_GG_7907_c2_g1_i7.p1	107	NCOA6_HUMAN Nuclear receptor coactivator 6 (Activating signal cointegrator 2) (ASC-2) (Amplified in breast cancer protein 3) (Cancer-amplified transcriptional coactivator ASC-2) (Nuclear receptor coactivator RAP250) (NRC RAP250) (Nuclear receptor-activating protein, 250 kDa) (Peroxisome proliferator-activated receptor-interacting protein) (PPAR-interacting protein) (PRIP) (Thyroid hormone receptor-binding protein) 6.09e-09	-NA-	CALBOR_R09958 Q14686/0.0/NCOA6_HUMAN Nuclear receptor coactivator 6 OS=Homo sapiens OX=9606 GN=NCOA6 PE=1 SV=3 7.20e-32	consensus disorder prediction	-NA-	chromatin binding; transcription coactivator activity; nucleus; nucleoplasm; transcription factor complex; cytosol; DNA-templated transcription, initiation; cellular response to DNA damage stimulus; brain development; heart development; response to hormone; regulation of lipid metabolic process; enzyme binding; myeloid cell differentiation; estrogen receptor binding; nuclear receptor transcription coactivator activity; histone methyltransferase complex; intracellular membrane-bounded organelle; positive regulation of transcription, DNA-templated; positive regulation of transcription by RNA polymerase II; retinoid X receptor binding; thyroid hormone receptor binding; regulation of gene expression; labyrinthine layer blood vessel development; histone H3-K4 trimethylation;	GO:0003682; GO:0003713; GO:0005634; GO:0005654; GO:0005667; GO:0005829; GO:0006352; GO:0006974; GO:0007420; GO:0007507; GO:0009725; GO:0019216; GO:0019899; GO:0030099; GO:0030331; GO:0030374; GO:0035097; GO:0043231; GO:0045893; GO:0045944; GO:0046965; GO:0046966; GO:0010468; GO:0060716; GO:0080182;
TRINITY_GG_7907_c2_g1_i8.p1	1882	NCOA6_HUMAN Nuclear receptor coactivator 6 (Activating signal cointegrator 2) (ASC-2) (Amplified in breast cancer protein 3) (Cancer-amplified transcriptional coactivator ASC-2) (Nuclear receptor coactivator RAP250) (NRC RAP250) (Nuclear receptor-activating protein, 250 kDa) (Peroxisome proliferator-activated receptor-interacting protein) (PPAR-interacting protein) (PRIP) (Thyroid hormone receptor-binding protein) 0.0	H0YYS0_TAEGU Nucleic_acid_bd domain-containing protein 0.0	CALBOR_R09958 Q14686/0.0/NCOA6_HUMAN Nuclear receptor coactivator 6 OS=Homo sapiens OX=9606 GN=NCOA6 PE=1 SV=3 0.0	consensus disorder prediction	-NA-	chromatin binding; transcription coactivator activity; nucleus; nucleoplasm; transcription factor complex; cytosol; DNA-templated transcription, initiation; cellular response to DNA damage stimulus; brain development; heart development; response to hormone; regulation of lipid metabolic process; enzyme binding; myeloid cell differentiation; estrogen receptor binding; nuclear receptor transcription coactivator activity; histone methyltransferase complex; intracellular membrane-bounded organelle; positive regulation of transcription, DNA-templated; positive regulation of transcription by RNA polymerase II; retinoid X receptor binding; thyroid hormone receptor binding; regulation of gene expression; labyrinthine layer blood vessel development; histone H3-K4 trimethylation;	GO:0003682; GO:0003713; GO:0005634; GO:0005654; GO:0005667; GO:0005829; GO:0006352; GO:0006974; GO:0007420; GO:0007507; GO:0009725; GO:0019216; GO:0019899; GO:0030099; GO:0030331; GO:0030374; GO:0035097; GO:0043231; GO:0045893; GO:0045944; GO:0046965; GO:0046966; GO:0010468; GO:0060716; GO:0080182;
TRINITY_GG_7907_c2_g1_i8.p2	99	-NA-	-NA-	-NA-	-NA-	-NA-	-NA-	-NA-
TRINITY_GG_7907_c31_g1_i1.p1	102	-NA-	-NA-	-NA-	-NA-	-NA-	-NA-	-NA-
TRINITY_GG_7907_c32_g1_i1.p1	135	-NA-	-NA-	-NA-	-NA-	-NA-	-NA-	-NA-
TRINITY_GG_7907_c3_g1_i13.p1	169	-NA-	-NA-	-NA-	-NA-	-NA-	-NA-	-NA-
TRINITY_GG_7907_c3_g1_i13.p2	155	PIGU_RAT Phosphatidylinositol glycan anchor biosynthesis class U protein (Cell division cycle protein 91-like 1) (Protein CDC91-like 1) (GPI transamidase component PIG-U) (Liver regeneration-related protein LRRGT00059) 4.71e-102	H0YYQ1_TAEGU Uncharacterized protein 4.40e-107	CALBOR_R03957 Q8CHJ1/0.0/PIGU_RAT Phosphatidylinositol glycan anchor biosynthesis class U protein OS=Rattus norvegicus OX=10116 GN=Pigu PE=1 SV=3 1.02e-110	GPI transamidase subunit PIG-U	IPR009600;	attachment of GPI anchor to protein; protein localization to cell surface; GPI-anchor transamidase complex; plasma membrane; GPI anchor biosynthetic process; regulation of receptor signaling pathway via JAK-STAT; GPI-anchor transamidase activity; GPI anchor binding; endoplasmic reticulum membrane; membrane; integral component of endoplasmic reticulum membrane; endoplasmic reticulum; cell cycle; cell division; integral component of membrane;	GO:0016255; GO:0034394; GO:0042765; GO:0005886; GO:0006506; GO:0046425; GO:0003923; GO:0034235; GO:0005789; GO:0016020; GO:0030176; GO:0005783; GO:0007049; GO:0051301; GO:0016021;
TRINITY_GG_7907_c3_g1_i14.p1	129	-NA-	-NA-	-NA-	-NA-	-NA-	-NA-	-NA-
TRINITY_GG_7907_c3_g1_i16.p1	435	PIGU_RAT Phosphatidylinositol glycan anchor biosynthesis class U protein (Cell division cycle protein 91-like 1) (Protein CDC91-like 1) (GPI transamidase component PIG-U) (Liver regeneration-related protein LRRGT00059) 0.0	H0YYQ1_TAEGU Uncharacterized protein 0.0	CALBOR_R03957 Q8CHJ1/0.0/PIGU_RAT Phosphatidylinositol glycan anchor biosynthesis class U protein OS=Rattus norvegicus OX=10116 GN=Pigu PE=1 SV=3 0.0	GPI transamidase subunit PIG-U	IPR009600;	attachment of GPI anchor to protein; protein localization to cell surface; GPI-anchor transamidase complex; endoplasmic reticulum membrane; plasma membrane; GPI anchor biosynthetic process; membrane; integral component of endoplasmic reticulum membrane; regulation of receptor signaling pathway via JAK-STAT; GPI-anchor transamidase activity; GPI anchor binding; endoplasmic reticulum; cell cycle; cell division; integral component of membrane;	GO:0016255; GO:0034394; GO:0042765; GO:0005789; GO:0005886; GO:0006506; GO:0016020; GO:0030176; GO:0046425; GO:0003923; GO:0034235; GO:0005783; GO:0007049; GO:0051301; GO:0016021;
TRINITY_GG_7907_c3_g1_i16.p2	169	-NA-	-NA-	-NA-	-NA-	-NA-	-NA-	-NA-
TRINITY_GG_7907_c3_g1_i17.p1	410	PIGU_RAT Phosphatidylinositol glycan anchor biosynthesis class U protein (Cell division cycle protein 91-like 1) (Protein CDC91-like 1) (GPI transamidase component PIG-U) (Liver regeneration-related protein LRRGT00059) 0.0	H0YYQ1_TAEGU Uncharacterized protein 0.0	CALBOR_R03957 Q8CHJ1/0.0/PIGU_RAT Phosphatidylinositol glycan anchor biosynthesis class U protein OS=Rattus norvegicus OX=10116 GN=Pigu PE=1 SV=3 0.0	GPI transamidase subunit PIG-U	IPR009600;	attachment of GPI anchor to protein; protein localization to cell surface; GPI-anchor transamidase complex; endoplasmic reticulum membrane; plasma membrane; GPI anchor biosynthetic process; membrane; integral component of endoplasmic reticulum membrane; regulation of receptor signaling pathway via JAK-STAT; GPI-anchor transamidase activity; GPI anchor binding; endoplasmic reticulum; cell cycle; cell division; integral component of membrane;	GO:0016255; GO:0034394; GO:0042765; GO:0005789; GO:0005886; GO:0006506; GO:0016020; GO:0030176; GO:0046425; GO:0003923; GO:0034235; GO:0005783; GO:0007049; GO:0051301; GO:0016021;
TRINITY_GG_7907_c3_g1_i17.p2	109	-NA-	-NA-	-NA-	-NA-	-NA-	-NA-	-NA-
TRINITY_GG_7907_c3_g1_i18.p1	129	-NA-	-NA-	-NA-	-NA-	-NA-	-NA-	-NA-
TRINITY_GG_7907_c3_g1_i20.p1	184	PIGU_RAT Phosphatidylinositol glycan anchor biosynthesis class U protein (Cell division cycle protein 91-like 1) (Protein CDC91-like 1) (GPI transamidase component PIG-U) (Liver regeneration-related protein LRRGT00059) 1.12e-110	H0YYQ1_TAEGU Uncharacterized protein 9.35e-119	CALBOR_R03957 Q8CHJ1/0.0/PIGU_RAT Phosphatidylinositol glycan anchor biosynthesis class U protein OS=Rattus norvegicus OX=10116 GN=Pigu PE=1 SV=3 4.41e-123	GPI transamidase subunit PIG-U	IPR009600;	attachment of GPI anchor to protein; protein localization to cell surface; GPI-anchor transamidase complex; plasma membrane; GPI anchor biosynthetic process; regulation of receptor signaling pathway via JAK-STAT; endoplasmic reticulum membrane; membrane; integral component of endoplasmic reticulum membrane; GPI-anchor transamidase activity; GPI anchor binding; endoplasmic reticulum; cell cycle; cell division; integral component of membrane;	GO:0016255; GO:0034394; GO:0042765; GO:0005886; GO:0006506; GO:0046425; GO:0005789; GO:0016020; GO:0030176; GO:0003923; GO:0034235; GO:0005783; GO:0007049; GO:0051301; GO:0016021;
TRINITY_GG_7907_c3_g1_i20.p2	109	-NA-	-NA-	-NA-	-NA-	-NA-	-NA-	-NA-
TRINITY_GG_7907_c3_g1_i23.p1	209	PIGU_RAT Phosphatidylinositol glycan anchor biosynthesis class U protein (Cell division cycle protein 91-like 1) (Protein CDC91-like 1) (GPI transamidase component PIG-U) (Liver regeneration-related protein LRRGT00059) 3.83e-137	H0YYQ1_TAEGU Uncharacterized protein 1.85e-148	CALBOR_R03957 Q8CHJ1/0.0/PIGU_RAT Phosphatidylinositol glycan anchor biosynthesis class U protein OS=Rattus norvegicus OX=10116 GN=Pigu PE=1 SV=3 2.53e-152	GPI transamidase subunit PIG-U	IPR009600;	attachment of GPI anchor to protein; protein localization to cell surface; GPI-anchor transamidase complex; plasma membrane; GPI anchor biosynthetic process; regulation of receptor signaling pathway via JAK-STAT; endoplasmic reticulum membrane; membrane; integral component of endoplasmic reticulum membrane; GPI-anchor transamidase activity; GPI anchor binding; endoplasmic reticulum; cell cycle; cell division; integral component of membrane;	GO:0016255; GO:0034394; GO:0042765; GO:0005886; GO:0006506; GO:0046425; GO:0005789; GO:0016020; GO:0030176; GO:0003923; GO:0034235; GO:0005783; GO:0007049; GO:0051301; GO:0016021;
TRINITY_GG_7907_c3_g1_i23.p2	169	-NA-	-NA-	-NA-	-NA-	-NA-	-NA-	-NA-
TRINITY_GG_7907_c3_g1_i3.p1	108	PIGU_RAT Phosphatidylinositol glycan anchor biosynthesis class U protein (Cell division cycle protein 91-like 1) (Protein CDC91-like 1) (GPI transamidase component PIG-U) (Liver regeneration-related protein LRRGT00059) 1.81e-48	H0YYQ1_TAEGU Uncharacterized protein 1.89e-65	-NA-	GPI transamidase subunit PIG-U	IPR009600;	attachment of GPI anchor to protein; protein localization to cell surface; GPI-anchor transamidase complex; plasma membrane; GPI anchor biosynthetic process; regulation of receptor signaling pathway via JAK-STAT; GPI-anchor transamidase activity; GPI anchor binding; endoplasmic reticulum membrane; membrane; integral component of endoplasmic reticulum membrane; endoplasmic reticulum; integral component of membrane;	GO:0016255; GO:0034394; GO:0042765; GO:0005886; GO:0006506; GO:0046425; GO:0003923; GO:0034235; GO:0005789; GO:0016020; GO:0030176; GO:0005783; GO:0016021;
TRINITY_GG_7907_c3_g1_i7.p1	130	PIGU_RAT Phosphatidylinositol glycan anchor biosynthesis class U protein (Cell division cycle protein 91-like 1) (Protein CDC91-like 1) (GPI transamidase component PIG-U) (Liver regeneration-related protein LRRGT00059) 1.46e-75	H0YYQ1_TAEGU Uncharacterized protein 9.36e-78	CALBOR_R03957 Q8CHJ1/0.0/PIGU_RAT Phosphatidylinositol glycan anchor biosynthesis class U protein OS=Rattus norvegicus OX=10116 GN=Pigu PE=1 SV=3 1.46e-81	GPI transamidase subunit PIG-U	IPR009600;	attachment of GPI anchor to protein; protein localization to cell surface; GPI-anchor transamidase complex; plasma membrane; GPI anchor biosynthetic process; regulation of receptor signaling pathway via JAK-STAT; GPI-anchor transamidase activity; GPI anchor binding; endoplasmic reticulum membrane; membrane; integral component of endoplasmic reticulum membrane; endoplasmic reticulum; cell cycle; cell division; integral component of membrane;	GO:0016255; GO:0034394; GO:0042765; GO:0005886; GO:0006506; GO:0046425; GO:0003923; GO:0034235; GO:0005789; GO:0016020; GO:0030176; GO:0005783; GO:0007049; GO:0051301; GO:0016021;
TRINITY_GG_7907_c3_g1_i7.p2	109	-NA-	-NA-	-NA-	-NA-	-NA-	-NA-	-NA-
TRINITY_GG_7907_c3_g1_i8.p1	326	PIGU_HUMAN Phosphatidylinositol glycan anchor biosynthesis class U protein (Cell division cycle protein 91-like 1) (Protein CDC91-like 1) (GPI transamidase component PIG-U) 0.0	H0YYQ1_TAEGU Uncharacterized protein 0.0	CALBOR_R03957 Q8CHJ1/0.0/PIGU_RAT Phosphatidylinositol glycan anchor biosynthesis class U protein OS=Rattus norvegicus OX=10116 GN=Pigu PE=1 SV=3 0.0	GPI transamidase subunit PIG-U	IPR009600;	endoplasmic reticulum membrane; plasma membrane; GPI anchor biosynthetic process; membrane; attachment of GPI anchor to protein; integral component of endoplasmic reticulum membrane; protein localization to cell surface; GPI-anchor transamidase complex; regulation of receptor signaling pathway via JAK-STAT; GPI-anchor transamidase activity; GPI anchor binding; endoplasmic reticulum; cell cycle; cell division; integral component of membrane;	GO:0005789; GO:0005886; GO:0006506; GO:0016020; GO:0016255; GO:0030176; GO:0034394; GO:0042765; GO:0046425; GO:0003923; GO:0034235; GO:0005783; GO:0007049; GO:0051301; GO:0016021;
TRINITY_GG_7907_c3_g1_i8.p2	109	-NA-	-NA-	-NA-	-NA-	-NA-	-NA-	-NA-
TRINITY_GG_7907_c42_g1_i1.p1	176	-NA-	-NA-	-NA-	-NA-	-NA-	-NA-	-NA-
TRINITY_GG_7907_c42_g1_i1.p2	164	-NA-	-NA-	-NA-	consensus disorder prediction	-NA-	-NA-	-NA-
TRINITY_GG_7907_c42_g1_i1.p3	128	-NA-	-NA-	-NA-	consensus disorder prediction	-NA-	-NA-	-NA-
TRINITY_GG_7907_c42_g1_i1.p4	124	-NA-	-NA-	-NA-	consensus disorder prediction	-NA-	-NA-	-NA-
TRINITY_GG_7907_c42_g1_i1.p5	117	-NA-	-NA-	-NA-	-NA-	-NA-	-NA-	-NA-
TRINITY_GG_7907_c42_g1_i1.p6	99	-NA-	-NA-	-NA-	-NA-	-NA-	-NA-	-NA-
TRINITY_GG_7907_c44_g1_i1.p1	169	-NA-	-NA-	-NA-	consensus disorder prediction	-NA-	-NA-	-NA-
TRINITY_GG_7907_c44_g1_i1.p2	128	-NA-	-NA-	-NA-	consensus disorder prediction	-NA-	-NA-	-NA-
TRINITY_GG_7907_c47_g1_i1.p1	168	T53I2_MOUSE Tumor protein p53-inducible nuclear protein 2 (Diabetes and obesity-regulated protein) 1.01e-35	H0ZNX9_TAEGU Uncharacterized protein 3.20e-19	CALBOR_R05529 Q8IXH6/6e-16/T53I2_HUMAN Tumor protein p53-inducible nuclear protein 2 OS=Homo sapiens OX=9606 GN=TP53INP2 PE=1 SV=2 5.19e-54	DOR family	IPR029431;	autophagosome assembly; osteoblast differentiation; tissue homeostasis; nucleus; autophagosome; cytosol; ubiquitin-dependent protein catabolic process; positive regulation of autophagy; macroautophagy; PML body; cytoplasmic vesicle; ubiquitin binding; positive regulation of transcription, DNA-templated; negative regulation of cellular protein localization; apoptotic process; cell cycle arrest; negative regulation of cell population proliferation; response to heat; positive regulation of gene expression; negative regulation of gene expression; antioxidant activity; negative regulation of cell migration; cellular response to UV; positive regulation of apoptotic process; autophagic cell death; negative regulation of fibroblast proliferation; cellular response to ethanol; cellular response to hydroperoxide; cellular response to methyl methanesulfonate; negative regulation of myofibroblast differentiation; positive regulation of apoptotic signaling pathway; nucleoplasm; regulation of apoptotic process; regulation of signal transduction by p53 class mediator;	GO:0000045; GO:0001649; GO:0001894; GO:0005634; GO:0005776; GO:0005829; GO:0006511; GO:0010508; GO:0016236; GO:0016605; GO:0031410; GO:0043130; GO:0045893; GO:1903828; GO:0006915; GO:0007050; GO:0008285; GO:0009408; GO:0010628; GO:0010629; GO:0016209; GO:0030336; GO:0034644; GO:0043065; GO:0048102; GO:0048147; GO:0071361; GO:0071447; GO:0072703; GO:1904761; GO:2001235; GO:0005654; GO:0042981; GO:1901796;
TRINITY_GG_7907_c47_g1_i1.p2	156	-NA-	-NA-	-NA-	-NA-	-NA-	-NA-	-NA-
TRINITY_GG_7907_c47_g1_i1.p3	129	-NA-	-NA-	-NA-	consensus disorder prediction	-NA-	-NA-	-NA-
TRINITY_GG_7907_c47_g1_i1.p4	102	-NA-	-NA-	-NA-	consensus disorder prediction	-NA-	-NA-	-NA-
TRINITY_GG_7907_c49_g1_i1.p1	136	-NA-	-NA-	-NA-	-NA-	-NA-	-NA-	-NA-
TRINITY_GG_7907_c49_g1_i1.p2	109	-NA-	-NA-	-NA-	-NA-	-NA-	-NA-	-NA-
TRINITY_GG_7907_c4_g1_i1.p1	105	-NA-	-NA-	-NA-	consensus disorder prediction	-NA-	-NA-	-NA-
TRINITY_GG_7907_c4_g1_i1.p2	104	-NA-	-NA-	-NA-	consensus disorder prediction	-NA-	-NA-	-NA-
TRINITY_GG_7907_c4_g2_i1.p1	187	-NA-	-NA-	-NA-	-NA-	-NA-	-NA-	-NA-
TRINITY_GG_7907_c4_g2_i1.p2	156	-NA-	-NA-	-NA-	consensus disorder prediction	-NA-	-NA-	-NA-
TRINITY_GG_7907_c4_g2_i1.p3	137	-NA-	-NA-	-NA-	-NA-	-NA-	-NA-	-NA-
TRINITY_GG_7907_c4_g2_i1.p4	108	-NA-	-NA-	-NA-	-NA-	-NA-	-NA-	-NA-
TRINITY_GG_7907_c4_g2_i1.p5	100	-NA-	-NA-	-NA-	-NA-	-NA-	-NA-	-NA-
TRINITY_GG_7907_c4_g2_i1.p6	99	-NA-	-NA-	-NA-	-NA-	-NA-	-NA-	-NA-
TRINITY_GG_7907_c53_g1_i1.p1	102	-NA-	-NA-	-NA-	-NA-	-NA-	-NA-	-NA-
TRINITY_GG_7907_c57_g1_i1.p1	105	-NA-	-NA-	-NA-	-NA-	-NA-	-NA-	-NA-
TRINITY_GG_7907_c5_g1_i2.p1	111	-NA-	-NA-	-NA-	consensus disorder prediction	-NA-	-NA-	-NA-
TRINITY_GG_7907_c5_g1_i2.p2	101	-NA-	-NA-	-NA-	-NA-	-NA-	-NA-	-NA-
TRINITY_GG_7907_c5_g1_i2.p3	99	-NA-	-NA-	-NA-	consensus disorder prediction	-NA-	-NA-	-NA-
TRINITY_GG_7907_c60_g1_i1.p1	108	-NA-	-NA-	-NA-	consensus disorder prediction	-NA-	-NA-	-NA-
TRINITY_GG_7907_c64_g1_i1.p1	144	-NA-	-NA-	-NA-	-NA-	-NA-	-NA-	-NA-
TRINITY_GG_7907_c68_g1_i1.p1	203	-NA-	-NA-	-NA-	-NA-	-NA-	-NA-	-NA-
TRINITY_GG_7907_c6_g1_i15.p1	774	CHD6_HUMAN Chromodomain-helicase-DNA-binding protein 6 (CHD-6) (EC 3.6.4.12) (ATP-dependent helicase CHD6) (Radiation-induced gene B protein) 0.0	H0YYE6_TAEGU Chromodomain helicase DNA binding protein 6 0.0	CALBOR_R10680 Q8TD26/0.0/CHD6_HUMAN Chromodomain-helicase-DNA-binding protein 6 OS=Homo sapiens OX=9606 GN=CHD6 PE=1 SV=4 0.0	Chromo (CHRromatin Organisation MOdifier) domain	IPR001650; IPR016197; IPR014001; IPR000330; IPR023780; IPR000953; IPR027417; IPR038718;	transcription cofactor binding; DNA binding; DNA helicase activity; ATP binding; nucleoplasm; chromatin organization; DNA-dependent ATPase activity; viral process; positive regulation of transcription from RNA polymerase II promoter in response to oxidative stress; RNA polymerase II cis-regulatory region sequence-specific DNA binding; skeletal system development; blood vessel development; in utero embryonic development; blood vessel remodeling; heart morphogenesis; ventricular trabecula myocardium morphogenesis; right ventricular compact myocardium morphogenesis; nucleus; nucleolus; chromatin remodeling; rRNA processing; central nervous system development; adult heart development; sensory perception of sound; locomotory behavior; adult walking behavior; blood circulation; response to bacterium; regulation of release of sequestered calcium ion into cytosol by sarcoplasmic reticulum; cranial nerve development; olfactory nerve development; olfactory bulb development; T cell differentiation; female genitalia development; embryonic hindlimb morphogenesis; aorta development; aorta morphogenesis; atrioventricular canal development; positive regulation of multicellular organism growth; olfactory behavior; ear morphogenesis; inner ear morphogenesis; camera-type eye development; nose development; positive regulation of transcription by RNA polymerase II; semicircular canal morphogenesis; tissue remodeling; genitalia development; artery morphogenesis; regulation of neurogenesis; cognition; roof of mouth development; retina development in camera-type eye; regulation of growth hormone secretion; limb development; face development; innervation; cardiac septum morphogenesis; epithelium development; secondary palate development; promoter-specific chromatin binding; cytoplasm; regulation of lipid metabolic process; negative regulation of transcription by RNA polymerase II; p53 binding; chromatin binding; brain development; beta-catenin binding; Wnt signaling pathway; negative regulation of Wnt signaling pathway; protein-containing complex; methylated histone binding; social behavior; histone binding; ATP-dependent chromatin remodeling; negative regulation of apoptotic process; negative regulation of transcription, DNA-templated; positive regulation of transcription, DNA-templated; positive regulation of transcription by RNA polymerase III; digestive tract development; prepulse inhibition; armadillo repeat domain binding; MLL1 complex; negative regulation of canonical Wnt signaling pathway; negative regulation of fibroblast apoptotic process; plasma membrane; regulation of transcription, DNA-templated; hydrolase activity, acting on acid anhydrides; RNA polymerase II repressing transcription factor binding; NuRD complex; protein-DNA complex; histone deacetylase binding; metal ion binding; cellular response to DNA damage stimulus; muscle organ development; hematopoietic stem cell differentiation; fibrillar center; covalent chromatin modification; positive regulation by host of viral transcription; chromatin silencing at rDNA; condensed chromosome; chromatin silencing complex; nucleosome assembly; DNA-templated transcription, initiation; nucleosome positioning; NURF complex; ATPase activity; RSF complex; nucleosome binding; nuclear replication fork; cellular response to leukemia inhibitory factor; DNA repair;	GO:0001221; GO:0003677; GO:0003678; GO:0005524; GO:0005654; GO:0006325; GO:0008094; GO:0016032; GO:0036091; GO:0000978; GO:0001501; GO:0001568; GO:0001701; GO:0001974; GO:0003007; GO:0003222; GO:0003226; GO:0005634; GO:0005730; GO:0006338; GO:0006364; GO:0007417; GO:0007512; GO:0007605; GO:0007626; GO:0007628; GO:0008015; GO:0009617; GO:0010880; GO:0021545; GO:0021553; GO:0021772; GO:0030217; GO:0030540; GO:0035116; GO:0035904; GO:0035909; GO:0036302; GO:0040018; GO:0042048; GO:0042471; GO:0042472; GO:0043010; GO:0043584; GO:0045944; GO:0048752; GO:0048771; GO:0048806; GO:0048844; GO:0050767; GO:0050890; GO:0060021; GO:0060041; GO:0060123; GO:0060173; GO:0060324; GO:0060384; GO:0060411; GO:0060429; GO:0062009; GO:1990841; GO:0005737; GO:0019216; GO:0000122; GO:0002039; GO:0003682; GO:0007420; GO:0008013; GO:0016055; GO:0030178; GO:0032991; GO:0035064; GO:0035176; GO:0042393; GO:0043044; GO:0043066; GO:0045892; GO:0045893; GO:0045945; GO:0048565; GO:0060134; GO:0070016; GO:0071339; GO:0090090; GO:2000270; GO:0005886; GO:0006355; GO:0016817; GO:0001103; GO:0016581; GO:0032993; GO:0042826; GO:0046872; GO:0006974; GO:0007517; GO:0060218; GO:0001650; GO:0016569; GO:0043923; GO:0000183; GO:0000793; GO:0005677; GO:0006334; GO:0006352; GO:0016584; GO:0016589; GO:0016887; GO:0031213; GO:0031491; GO:0043596; GO:1990830; GO:0006281;
TRINITY_GG_7907_c6_g1_i15.p2	234	-NA-	-NA-	-NA-	-NA-	-NA-	-NA-	-NA-
TRINITY_GG_7907_c6_g1_i15.p3	111	-NA-	-NA-	-NA-	consensus disorder prediction	-NA-	-NA-	-NA-
TRINITY_GG_7907_c6_g1_i15.p4	100	-NA-	-NA-	-NA-	consensus disorder prediction	-NA-	-NA-	-NA-
TRINITY_GG_7907_c6_g1_i17.p1	250	CHD6_HUMAN Chromodomain-helicase-DNA-binding protein 6 (CHD-6) (EC 3.6.4.12) (ATP-dependent helicase CHD6) (Radiation-induced gene B protein) 1.60e-108	H0YYE6_TAEGU Chromodomain helicase DNA binding protein 6 5.66e-138	CALBOR_R10680 Q8TD26/0.0/CHD6_HUMAN Chromodomain-helicase-DNA-binding protein 6 OS=Homo sapiens OX=9606 GN=CHD6 PE=1 SV=4 8.33e-167	consensus disorder prediction	-NA-	transcription cofactor binding; DNA binding; DNA helicase activity; ATP binding; nucleoplasm; chromatin organization; DNA-dependent ATPase activity; viral process; positive regulation of transcription from RNA polymerase II promoter in response to oxidative stress; RNA polymerase II cis-regulatory region sequence-specific DNA binding; skeletal system development; blood vessel development; in utero embryonic development; blood vessel remodeling; heart morphogenesis; ventricular trabecula myocardium morphogenesis; right ventricular compact myocardium morphogenesis; nucleus; nucleolus; chromatin remodeling; rRNA processing; central nervous system development; adult heart development; sensory perception of sound; locomotory behavior; adult walking behavior; blood circulation; response to bacterium; regulation of release of sequestered calcium ion into cytosol by sarcoplasmic reticulum; cranial nerve development; olfactory nerve development; olfactory bulb development; T cell differentiation; female genitalia development; embryonic hindlimb morphogenesis; aorta development; aorta morphogenesis; atrioventricular canal development; positive regulation of multicellular organism growth; olfactory behavior; ear morphogenesis; inner ear morphogenesis; camera-type eye development; nose development; positive regulation of transcription by RNA polymerase II; semicircular canal morphogenesis; tissue remodeling; genitalia development; artery morphogenesis; regulation of neurogenesis; cognition; roof of mouth development; retina development in camera-type eye; regulation of growth hormone secretion; limb development; face development; innervation; cardiac septum morphogenesis; epithelium development; secondary palate development; promoter-specific chromatin binding; chromatin binding; regulation of transcription, DNA-templated; cytoplasm; regulation of lipid metabolic process; hydrolase activity, acting on acid anhydrides;	GO:0001221; GO:0003677; GO:0003678; GO:0005524; GO:0005654; GO:0006325; GO:0008094; GO:0016032; GO:0036091; GO:0000978; GO:0001501; GO:0001568; GO:0001701; GO:0001974; GO:0003007; GO:0003222; GO:0003226; GO:0005634; GO:0005730; GO:0006338; GO:0006364; GO:0007417; GO:0007512; GO:0007605; GO:0007626; GO:0007628; GO:0008015; GO:0009617; GO:0010880; GO:0021545; GO:0021553; GO:0021772; GO:0030217; GO:0030540; GO:0035116; GO:0035904; GO:0035909; GO:0036302; GO:0040018; GO:0042048; GO:0042471; GO:0042472; GO:0043010; GO:0043584; GO:0045944; GO:0048752; GO:0048771; GO:0048806; GO:0048844; GO:0050767; GO:0050890; GO:0060021; GO:0060041; GO:0060123; GO:0060173; GO:0060324; GO:0060384; GO:0060411; GO:0060429; GO:0062009; GO:1990841; GO:0003682; GO:0006355; GO:0005737; GO:0019216; GO:0016817;
TRINITY_GG_7907_c6_g1_i2.p1	1345	CHD6_HUMAN Chromodomain-helicase-DNA-binding protein 6 (CHD-6) (EC 3.6.4.12) (ATP-dependent helicase CHD6) (Radiation-induced gene B protein) 0.0	H0YYE6_TAEGU Chromodomain helicase DNA binding protein 6 0.0	CALBOR_R10680 Q8TD26/0.0/CHD6_HUMAN Chromodomain-helicase-DNA-binding protein 6 OS=Homo sapiens OX=9606 GN=CHD6 PE=1 SV=4 0.0	consensus disorder prediction	IPR037259;	transcription cofactor binding; DNA binding; DNA helicase activity; ATP binding; nucleoplasm; chromatin organization; DNA-dependent ATPase activity; viral process; positive regulation of transcription from RNA polymerase II promoter in response to oxidative stress; RNA polymerase II cis-regulatory region sequence-specific DNA binding; skeletal system development; in utero embryonic development; blood vessel remodeling; heart morphogenesis; ventricular trabecula myocardium morphogenesis; right ventricular compact myocardium morphogenesis; chromatin binding; nucleus; nucleolus; chromatin remodeling; regulation of transcription, DNA-templated; rRNA processing; central nervous system development; adult heart development; sensory perception of sound; adult walking behavior; blood circulation; response to bacterium; regulation of release of sequestered calcium ion into cytosol by sarcoplasmic reticulum; cranial nerve development; olfactory nerve development; olfactory bulb development; T cell differentiation; female genitalia development; embryonic hindlimb morphogenesis; aorta morphogenesis; atrioventricular canal development; positive regulation of multicellular organism growth; olfactory behavior; inner ear morphogenesis; nose development; positive regulation of transcription by RNA polymerase II; semicircular canal morphogenesis; genitalia development; regulation of neurogenesis; cognition; retina development in camera-type eye; regulation of growth hormone secretion; limb development; face development; innervation; cardiac septum morphogenesis; epithelium development; secondary palate development; promoter-specific chromatin binding; blood vessel development; locomotory behavior; aorta development; ear morphogenesis; camera-type eye development; tissue remodeling; artery morphogenesis; roof of mouth development; cytoplasm; regulation of lipid metabolic process; negative regulation of transcription by RNA polymerase II; p53 binding; plasma membrane; brain development; beta-catenin binding; Wnt signaling pathway; protein-containing complex; methylated histone binding; social behavior; histone binding; ATP-dependent chromatin remodeling; negative regulation of transcription, DNA-templated; positive regulation of transcription, DNA-templated; positive regulation of transcription by RNA polymerase III; digestive tract development; prepulse inhibition; armadillo repeat domain binding; MLL1 complex; negative regulation of canonical Wnt signaling pathway; negative regulation of fibroblast apoptotic process; startle response; long-term memory; regulation of gene expression; negative regulation of Wnt signaling pathway; negative regulation of apoptotic process; hydrolase activity, acting on acid anhydrides;	GO:0001221; GO:0003677; GO:0003678; GO:0005524; GO:0005654; GO:0006325; GO:0008094; GO:0016032; GO:0036091; GO:0000978; GO:0001501; GO:0001701; GO:0001974; GO:0003007; GO:0003222; GO:0003226; GO:0003682; GO:0005634; GO:0005730; GO:0006338; GO:0006355; GO:0006364; GO:0007417; GO:0007512; GO:0007605; GO:0007628; GO:0008015; GO:0009617; GO:0010880; GO:0021545; GO:0021553; GO:0021772; GO:0030217; GO:0030540; GO:0035116; GO:0035909; GO:0036302; GO:0040018; GO:0042048; GO:0042472; GO:0043584; GO:0045944; GO:0048752; GO:0048806; GO:0050767; GO:0050890; GO:0060041; GO:0060123; GO:0060173; GO:0060324; GO:0060384; GO:0060411; GO:0060429; GO:0062009; GO:1990841; GO:0001568; GO:0007626; GO:0035904; GO:0042471; GO:0043010; GO:0048771; GO:0048844; GO:0060021; GO:0005737; GO:0019216; GO:0000122; GO:0002039; GO:0005886; GO:0007420; GO:0008013; GO:0016055; GO:0032991; GO:0035064; GO:0035176; GO:0042393; GO:0043044; GO:0045892; GO:0045893; GO:0045945; GO:0048565; GO:0060134; GO:0070016; GO:0071339; GO:0090090; GO:2000270; GO:0001964; GO:0007616; GO:0010468; GO:0030178; GO:0043066; GO:0016817;
TRINITY_GG_7907_c6_g1_i2.p10	109	-NA-	-NA-	-NA-	-NA-	-NA-	-NA-	-NA-
TRINITY_GG_7907_c6_g1_i2.p11	104	-NA-	-NA-	-NA-	-NA-	-NA-	-NA-	-NA-
TRINITY_GG_7907_c6_g1_i2.p12	100	-NA-	-NA-	-NA-	consensus disorder prediction	-NA-	-NA-	-NA-
TRINITY_GG_7907_c6_g1_i2.p2	718	CHD6_HUMAN Chromodomain-helicase-DNA-binding protein 6 (CHD-6) (EC 3.6.4.12) (ATP-dependent helicase CHD6) (Radiation-induced gene B protein) 0.0	H0YYE6_TAEGU Chromodomain helicase DNA binding protein 6 0.0	CALBOR_R10680 Q8TD26/0.0/CHD6_HUMAN Chromodomain-helicase-DNA-binding protein 6 OS=Homo sapiens OX=9606 GN=CHD6 PE=1 SV=4 0.0	Helicase conserved C-terminal domain	IPR014001; IPR000330; IPR001650; IPR038718; IPR027417;	transcription cofactor binding; DNA binding; DNA helicase activity; ATP binding; nucleoplasm; chromatin organization; DNA-dependent ATPase activity; viral process; positive regulation of transcription from RNA polymerase II promoter in response to oxidative stress; RNA polymerase II cis-regulatory region sequence-specific DNA binding; skeletal system development; blood vessel development; in utero embryonic development; blood vessel remodeling; heart morphogenesis; ventricular trabecula myocardium morphogenesis; right ventricular compact myocardium morphogenesis; nucleus; nucleolus; chromatin remodeling; rRNA processing; central nervous system development; adult heart development; sensory perception of sound; locomotory behavior; adult walking behavior; blood circulation; response to bacterium; regulation of release of sequestered calcium ion into cytosol by sarcoplasmic reticulum; cranial nerve development; olfactory nerve development; olfactory bulb development; T cell differentiation; female genitalia development; embryonic hindlimb morphogenesis; aorta development; aorta morphogenesis; atrioventricular canal development; positive regulation of multicellular organism growth; olfactory behavior; ear morphogenesis; inner ear morphogenesis; camera-type eye development; nose development; positive regulation of transcription by RNA polymerase II; semicircular canal morphogenesis; tissue remodeling; genitalia development; artery morphogenesis; regulation of neurogenesis; cognition; roof of mouth development; retina development in camera-type eye; regulation of growth hormone secretion; limb development; face development; innervation; cardiac septum morphogenesis; epithelium development; secondary palate development; promoter-specific chromatin binding; chromatin binding; regulation of transcription, DNA-templated; negative regulation of transcription by RNA polymerase II; p53 binding; brain development; beta-catenin binding; Wnt signaling pathway; negative regulation of Wnt signaling pathway; protein-containing complex; methylated histone binding; social behavior; histone binding; ATP-dependent chromatin remodeling; negative regulation of apoptotic process; negative regulation of transcription, DNA-templated; positive regulation of transcription, DNA-templated; positive regulation of transcription by RNA polymerase III; digestive tract development; prepulse inhibition; armadillo repeat domain binding; MLL1 complex; negative regulation of canonical Wnt signaling pathway; negative regulation of fibroblast apoptotic process; startle response; plasma membrane; long-term memory; regulation of gene expression; cytoplasm; hydrolase activity, acting on acid anhydrides; metal ion binding; RNA polymerase II repressing transcription factor binding; NuRD complex; protein-DNA complex; histone deacetylase binding; cellular response to DNA damage stimulus; muscle organ development; hematopoietic stem cell differentiation; fibrillar center; covalent chromatin modification; positive regulation by host of viral transcription; chromatin silencing at rDNA; condensed chromosome; chromatin silencing complex; nucleosome assembly; DNA-templated transcription, initiation; nucleosome positioning; NURF complex; ATPase activity; RSF complex; nucleosome binding; nuclear replication fork; cellular response to leukemia inhibitory factor; DNA repair;	GO:0001221; GO:0003677; GO:0003678; GO:0005524; GO:0005654; GO:0006325; GO:0008094; GO:0016032; GO:0036091; GO:0000978; GO:0001501; GO:0001568; GO:0001701; GO:0001974; GO:0003007; GO:0003222; GO:0003226; GO:0005634; GO:0005730; GO:0006338; GO:0006364; GO:0007417; GO:0007512; GO:0007605; GO:0007626; GO:0007628; GO:0008015; GO:0009617; GO:0010880; GO:0021545; GO:0021553; GO:0021772; GO:0030217; GO:0030540; GO:0035116; GO:0035904; GO:0035909; GO:0036302; GO:0040018; GO:0042048; GO:0042471; GO:0042472; GO:0043010; GO:0043584; GO:0045944; GO:0048752; GO:0048771; GO:0048806; GO:0048844; GO:0050767; GO:0050890; GO:0060021; GO:0060041; GO:0060123; GO:0060173; GO:0060324; GO:0060384; GO:0060411; GO:0060429; GO:0062009; GO:1990841; GO:0003682; GO:0006355; GO:0000122; GO:0002039; GO:0007420; GO:0008013; GO:0016055; GO:0030178; GO:0032991; GO:0035064; GO:0035176; GO:0042393; GO:0043044; GO:0043066; GO:0045892; GO:0045893; GO:0045945; GO:0048565; GO:0060134; GO:0070016; GO:0071339; GO:0090090; GO:2000270; GO:0001964; GO:0005886; GO:0007616; GO:0010468; GO:0005737; GO:0016817; GO:0046872; GO:0001103; GO:0016581; GO:0032993; GO:0042826; GO:0006974; GO:0007517; GO:0060218; GO:0001650; GO:0016569; GO:0043923; GO:0000183; GO:0000793; GO:0005677; GO:0006334; GO:0006352; GO:0016584; GO:0016589; GO:0016887; GO:0031213; GO:0031491; GO:0043596; GO:1990830; GO:0006281;
TRINITY_GG_7907_c6_g1_i2.p3	262	-NA-	-NA-	-NA-	-NA-	-NA-	-NA-	-NA-
TRINITY_GG_7907_c6_g1_i2.p4	201	-NA-	-NA-	-NA-	-NA-	-NA-	-NA-	-NA-
TRINITY_GG_7907_c6_g1_i2.p5	144	-NA-	-NA-	-NA-	consensus disorder prediction	-NA-	-NA-	-NA-
TRINITY_GG_7907_c6_g1_i2.p6	137	-NA-	-NA-	-NA-	consensus disorder prediction	-NA-	-NA-	-NA-
TRINITY_GG_7907_c6_g1_i2.p7	134	-NA-	-NA-	-NA-	-NA-	-NA-	-NA-	-NA-
TRINITY_GG_7907_c6_g1_i2.p8	127	-NA-	-NA-	-NA-	-NA-	-NA-	-NA-	-NA-
TRINITY_GG_7907_c6_g1_i2.p9	116	-NA-	-NA-	-NA-	-NA-	-NA-	-NA-	-NA-
TRINITY_GG_7907_c6_g1_i22.p1	1109	CHD6_HUMAN Chromodomain-helicase-DNA-binding protein 6 (CHD-6) (EC 3.6.4.12) (ATP-dependent helicase CHD6) (Radiation-induced gene B protein) 0.0	H0YYE6_TAEGU Chromodomain helicase DNA binding protein 6 0.0	CALBOR_R10680 Q8TD26/0.0/CHD6_HUMAN Chromodomain-helicase-DNA-binding protein 6 OS=Homo sapiens OX=9606 GN=CHD6 PE=1 SV=4 0.0	SNF2 family N-terminal domain	IPR027417; IPR014001; IPR000953; IPR038718; IPR001650; IPR016197; IPR023780; IPR000330;	transcription cofactor binding; DNA binding; DNA helicase activity; ATP binding; nucleoplasm; chromatin organization; DNA-dependent ATPase activity; viral process; positive regulation of transcription from RNA polymerase II promoter in response to oxidative stress; RNA polymerase II cis-regulatory region sequence-specific DNA binding; skeletal system development; blood vessel development; in utero embryonic development; blood vessel remodeling; heart morphogenesis; ventricular trabecula myocardium morphogenesis; right ventricular compact myocardium morphogenesis; nucleus; nucleolus; chromatin remodeling; rRNA processing; central nervous system development; adult heart development; sensory perception of sound; locomotory behavior; adult walking behavior; blood circulation; response to bacterium; regulation of release of sequestered calcium ion into cytosol by sarcoplasmic reticulum; cranial nerve development; olfactory nerve development; olfactory bulb development; T cell differentiation; female genitalia development; embryonic hindlimb morphogenesis; aorta development; aorta morphogenesis; atrioventricular canal development; positive regulation of multicellular organism growth; olfactory behavior; ear morphogenesis; inner ear morphogenesis; camera-type eye development; nose development; positive regulation of transcription by RNA polymerase II; semicircular canal morphogenesis; tissue remodeling; genitalia development; artery morphogenesis; regulation of neurogenesis; cognition; roof of mouth development; retina development in camera-type eye; regulation of growth hormone secretion; limb development; face development; innervation; cardiac septum morphogenesis; epithelium development; secondary palate development; promoter-specific chromatin binding; chromatin binding; regulation of transcription, DNA-templated; negative regulation of transcription by RNA polymerase II; p53 binding; brain development; beta-catenin binding; Wnt signaling pathway; negative regulation of Wnt signaling pathway; protein-containing complex; methylated histone binding; social behavior; histone binding; ATP-dependent chromatin remodeling; negative regulation of apoptotic process; negative regulation of transcription, DNA-templated; positive regulation of transcription, DNA-templated; positive regulation of transcription by RNA polymerase III; digestive tract development; prepulse inhibition; armadillo repeat domain binding; MLL1 complex; negative regulation of canonical Wnt signaling pathway; negative regulation of fibroblast apoptotic process; cytoplasm; regulation of lipid metabolic process; startle response; plasma membrane; long-term memory; regulation of gene expression; hydrolase activity, acting on acid anhydrides; RNA polymerase II repressing transcription factor binding; NuRD complex; protein-DNA complex; histone deacetylase binding; metal ion binding; cellular response to DNA damage stimulus; muscle organ development; hematopoietic stem cell differentiation; fibrillar center; covalent chromatin modification; positive regulation by host of viral transcription; chromatin silencing at rDNA; condensed chromosome; chromatin silencing complex; nucleosome assembly; DNA-templated transcription, initiation; nucleosome positioning; NURF complex; ATPase activity; RSF complex; nucleosome binding; nuclear replication fork; cellular response to leukemia inhibitory factor; DNA repair;	GO:0001221; GO:0003677; GO:0003678; GO:0005524; GO:0005654; GO:0006325; GO:0008094; GO:0016032; GO:0036091; GO:0000978; GO:0001501; GO:0001568; GO:0001701; GO:0001974; GO:0003007; GO:0003222; GO:0003226; GO:0005634; GO:0005730; GO:0006338; GO:0006364; GO:0007417; GO:0007512; GO:0007605; GO:0007626; GO:0007628; GO:0008015; GO:0009617; GO:0010880; GO:0021545; GO:0021553; GO:0021772; GO:0030217; GO:0030540; GO:0035116; GO:0035904; GO:0035909; GO:0036302; GO:0040018; GO:0042048; GO:0042471; GO:0042472; GO:0043010; GO:0043584; GO:0045944; GO:0048752; GO:0048771; GO:0048806; GO:0048844; GO:0050767; GO:0050890; GO:0060021; GO:0060041; GO:0060123; GO:0060173; GO:0060324; GO:0060384; GO:0060411; GO:0060429; GO:0062009; GO:1990841; GO:0003682; GO:0006355; GO:0000122; GO:0002039; GO:0007420; GO:0008013; GO:0016055; GO:0030178; GO:0032991; GO:0035064; GO:0035176; GO:0042393; GO:0043044; GO:0043066; GO:0045892; GO:0045893; GO:0045945; GO:0048565; GO:0060134; GO:0070016; GO:0071339; GO:0090090; GO:2000270; GO:0005737; GO:0019216; GO:0001964; GO:0005886; GO:0007616; GO:0010468; GO:0016817; GO:0001103; GO:0016581; GO:0032993; GO:0042826; GO:0046872; GO:0006974; GO:0007517; GO:0060218; GO:0001650; GO:0016569; GO:0043923; GO:0000183; GO:0000793; GO:0005677; GO:0006334; GO:0006352; GO:0016584; GO:0016589; GO:0016887; GO:0031213; GO:0031491; GO:0043596; GO:1990830; GO:0006281;
TRINITY_GG_7907_c6_g1_i22.p2	234	-NA-	-NA-	-NA-	-NA-	-NA-	-NA-	-NA-
TRINITY_GG_7907_c6_g1_i22.p3	100	-NA-	-NA-	-NA-	consensus disorder prediction	-NA-	-NA-	-NA-
TRINITY_GG_7907_c6_g1_i3.p1	290	CHD6_HUMAN Chromodomain-helicase-DNA-binding protein 6 (CHD-6) (EC 3.6.4.12) (ATP-dependent helicase CHD6) (Radiation-induced gene B protein) 1.79e-174	H0YYE6_TAEGU Chromodomain helicase DNA binding protein 6 0.0	CALBOR_R10680 Q8TD26/0.0/CHD6_HUMAN Chromodomain-helicase-DNA-binding protein 6 OS=Homo sapiens OX=9606 GN=CHD6 PE=1 SV=4 7.13e-180	Chromo (CHRromatin Organisation MOdifier) domain	IPR014001; IPR038718; IPR000330; IPR000953; IPR023780; IPR016197; IPR027417;	transcription cofactor binding; DNA binding; DNA helicase activity; ATP binding; nucleoplasm; chromatin organization; DNA-dependent ATPase activity; viral process; positive regulation of transcription from RNA polymerase II promoter in response to oxidative stress; nucleus; cytoplasm; regulation of lipid metabolic process; negative regulation of transcription by RNA polymerase II; in utero embryonic development; p53 binding; chromatin binding; brain development; beta-catenin binding; Wnt signaling pathway; negative regulation of Wnt signaling pathway; protein-containing complex; methylated histone binding; social behavior; histone binding; ATP-dependent chromatin remodeling; negative regulation of apoptotic process; negative regulation of transcription, DNA-templated; positive regulation of transcription, DNA-templated; positive regulation of transcription by RNA polymerase II; positive regulation of transcription by RNA polymerase III; digestive tract development; prepulse inhibition; armadillo repeat domain binding; MLL1 complex; negative regulation of canonical Wnt signaling pathway; negative regulation of fibroblast apoptotic process; plasma membrane; startle response; long-term memory; regulation of gene expression; forebrain development; midbrain development; enteric nervous system development; head development; negative regulation of neural precursor cell proliferation; hydrolase activity, acting on acid anhydrides; RNA polymerase II cis-regulatory region sequence-specific DNA binding; skeletal system development; blood vessel remodeling; ventricular trabecula myocardium morphogenesis; right ventricular compact myocardium morphogenesis; nucleolus; chromatin remodeling; adult heart development; sensory perception of sound; adult walking behavior; blood circulation; response to bacterium; regulation of release of sequestered calcium ion into cytosol by sarcoplasmic reticulum; olfactory nerve development; olfactory bulb development; T cell differentiation; female genitalia development; embryonic hindlimb morphogenesis; aorta morphogenesis; atrioventricular canal development; positive regulation of multicellular organism growth; olfactory behavior; nose development; semicircular canal morphogenesis; regulation of neurogenesis; cognition; retina development in camera-type eye; regulation of growth hormone secretion; face development; innervation; cardiac septum morphogenesis; epithelium development; secondary palate development; promoter-specific chromatin binding; cellular response to DNA damage stimulus; muscle organ development; hematopoietic stem cell differentiation; RNA polymerase II repressing transcription factor binding; NuRD complex; protein-DNA complex; histone deacetylase binding; metal ion binding; fibrillar center; covalent chromatin modification; positive regulation by host of viral transcription; regulation of DNA recombination; DNA double-strand break processing; heterochromatin; site of double-strand break; nuclear replication fork; chromosome separation; histone H3 deacetylation; histone H4 deacetylation; transcription coactivator activity; negative regulation of cell population proliferation; SWI/SNF complex; ATPase activity; negative regulation of cell growth; transcription regulatory region DNA binding; intermediate filament cytoskeleton;	GO:0001221; GO:0003677; GO:0003678; GO:0005524; GO:0005654; GO:0006325; GO:0008094; GO:0016032; GO:0036091; GO:0005634; GO:0005737; GO:0019216; GO:0000122; GO:0001701; GO:0002039; GO:0003682; GO:0007420; GO:0008013; GO:0016055; GO:0030178; GO:0032991; GO:0035064; GO:0035176; GO:0042393; GO:0043044; GO:0043066; GO:0045892; GO:0045893; GO:0045944; GO:0045945; GO:0048565; GO:0060134; GO:0070016; GO:0071339; GO:0090090; GO:2000270; GO:0005886; GO:0001964; GO:0007616; GO:0010468; GO:0030900; GO:0030901; GO:0048484; GO:0060322; GO:2000178; GO:0016817; GO:0000978; GO:0001501; GO:0001974; GO:0003222; GO:0003226; GO:0005730; GO:0006338; GO:0007512; GO:0007605; GO:0007628; GO:0008015; GO:0009617; GO:0010880; GO:0021553; GO:0021772; GO:0030217; GO:0030540; GO:0035116; GO:0035909; GO:0036302; GO:0040018; GO:0042048; GO:0043584; GO:0048752; GO:0050767; GO:0050890; GO:0060041; GO:0060123; GO:0060324; GO:0060384; GO:0060411; GO:0060429; GO:0062009; GO:1990841; GO:0006974; GO:0007517; GO:0060218; GO:0001103; GO:0016581; GO:0032993; GO:0042826; GO:0046872; GO:0001650; GO:0016569; GO:0043923; GO:0000018; GO:0000729; GO:0000792; GO:0035861; GO:0043596; GO:0051304; GO:0070932; GO:0070933; GO:0003713; GO:0008285; GO:0016514; GO:0016887; GO:0030308; GO:0044212; GO:0045111;
TRINITY_GG_7907_c6_g1_i3.p2	110	-NA-	-NA-	-NA-	-NA-	-NA-	-NA-	-NA-
TRINITY_GG_7907_c6_g1_i5.p1	119	CHD6_MOUSE Chromodomain-helicase-DNA-binding protein 6 (CHD-6) (EC 3.6.4.12) (ATP-dependent helicase CHD6) 8.73e-11	H0YYE6_TAEGU Chromodomain helicase DNA binding protein 6 3.84e-20	CALBOR_R03303 Q3L8U1/0.0/CHD9_HUMAN Chromodomain-helicase-DNA-binding protein 9 OS=Homo sapiens OX=9606 GN=CHD9 PE=1 SV=2 2.33e-07	-NA-	-NA-	transcription cofactor binding; DNA binding; DNA helicase activity; ATP binding; nucleoplasm; chromatin organization; DNA-dependent ATPase activity; positive regulation of transcription from RNA polymerase II promoter in response to oxidative stress; viral process; cytoplasm; regulation of lipid metabolic process; nucleus; hydrolase activity, acting on acid anhydrides;	GO:0001221; GO:0003677; GO:0003678; GO:0005524; GO:0005654; GO:0006325; GO:0008094; GO:0036091; GO:0016032; GO:0005737; GO:0019216; GO:0005634; GO:0016817;
TRINITY_GG_7907_c6_g1_i7.p1	1108	CHD6_HUMAN Chromodomain-helicase-DNA-binding protein 6 (CHD-6) (EC 3.6.4.12) (ATP-dependent helicase CHD6) (Radiation-induced gene B protein) 0.0	H0YYE6_TAEGU Chromodomain helicase DNA binding protein 6 0.0	CALBOR_R10680 Q8TD26/0.0/CHD6_HUMAN Chromodomain-helicase-DNA-binding protein 6 OS=Homo sapiens OX=9606 GN=CHD6 PE=1 SV=4 0.0	consensus disorder prediction	IPR037259;	transcription cofactor binding; DNA binding; DNA helicase activity; ATP binding; nucleoplasm; chromatin organization; DNA-dependent ATPase activity; viral process; positive regulation of transcription from RNA polymerase II promoter in response to oxidative stress; RNA polymerase II cis-regulatory region sequence-specific DNA binding; skeletal system development; in utero embryonic development; blood vessel remodeling; heart morphogenesis; ventricular trabecula myocardium morphogenesis; right ventricular compact myocardium morphogenesis; chromatin binding; nucleus; nucleolus; chromatin remodeling; regulation of transcription, DNA-templated; rRNA processing; central nervous system development; adult heart development; sensory perception of sound; adult walking behavior; blood circulation; response to bacterium; regulation of release of sequestered calcium ion into cytosol by sarcoplasmic reticulum; cranial nerve development; olfactory nerve development; olfactory bulb development; T cell differentiation; female genitalia development; embryonic hindlimb morphogenesis; aorta morphogenesis; atrioventricular canal development; positive regulation of multicellular organism growth; olfactory behavior; inner ear morphogenesis; nose development; positive regulation of transcription by RNA polymerase II; semicircular canal morphogenesis; genitalia development; regulation of neurogenesis; cognition; retina development in camera-type eye; regulation of growth hormone secretion; limb development; face development; innervation; cardiac septum morphogenesis; epithelium development; secondary palate development; promoter-specific chromatin binding; cytoplasm; regulation of lipid metabolic process; blood vessel development; locomotory behavior; aorta development; ear morphogenesis; camera-type eye development; tissue remodeling; artery morphogenesis; roof of mouth development; hydrolase activity, acting on acid anhydrides;	GO:0001221; GO:0003677; GO:0003678; GO:0005524; GO:0005654; GO:0006325; GO:0008094; GO:0016032; GO:0036091; GO:0000978; GO:0001501; GO:0001701; GO:0001974; GO:0003007; GO:0003222; GO:0003226; GO:0003682; GO:0005634; GO:0005730; GO:0006338; GO:0006355; GO:0006364; GO:0007417; GO:0007512; GO:0007605; GO:0007628; GO:0008015; GO:0009617; GO:0010880; GO:0021545; GO:0021553; GO:0021772; GO:0030217; GO:0030540; GO:0035116; GO:0035909; GO:0036302; GO:0040018; GO:0042048; GO:0042472; GO:0043584; GO:0045944; GO:0048752; GO:0048806; GO:0050767; GO:0050890; GO:0060041; GO:0060123; GO:0060173; GO:0060324; GO:0060384; GO:0060411; GO:0060429; GO:0062009; GO:1990841; GO:0005737; GO:0019216; GO:0001568; GO:0007626; GO:0035904; GO:0042471; GO:0043010; GO:0048771; GO:0048844; GO:0060021; GO:0016817;
TRINITY_GG_7907_c6_g1_i7.p10	109	-NA-	-NA-	-NA-	-NA-	-NA-	-NA-	-NA-
TRINITY_GG_7907_c6_g1_i7.p11	104	-NA-	-NA-	-NA-	-NA-	-NA-	-NA-	-NA-
TRINITY_GG_7907_c6_g1_i7.p12	100	-NA-	-NA-	-NA-	consensus disorder prediction	-NA-	-NA-	-NA-
TRINITY_GG_7907_c6_g1_i7.p2	883	CHD6_HUMAN Chromodomain-helicase-DNA-binding protein 6 (CHD-6) (EC 3.6.4.12) (ATP-dependent helicase CHD6) (Radiation-induced gene B protein) 0.0	H0YYE6_TAEGU Chromodomain helicase DNA binding protein 6 0.0	CALBOR_R10680 Q8TD26/0.0/CHD6_HUMAN Chromodomain-helicase-DNA-binding protein 6 OS=Homo sapiens OX=9606 GN=CHD6 PE=1 SV=4 0.0	Chromo (CHRromatin Organisation MOdifier) domain	IPR001650; IPR016197; IPR014001; IPR000330; IPR000953; IPR038718; IPR027417; IPR023780;	transcription cofactor binding; DNA binding; DNA helicase activity; ATP binding; nucleoplasm; chromatin organization; DNA-dependent ATPase activity; viral process; positive regulation of transcription from RNA polymerase II promoter in response to oxidative stress; RNA polymerase II cis-regulatory region sequence-specific DNA binding; skeletal system development; blood vessel development; in utero embryonic development; blood vessel remodeling; heart morphogenesis; ventricular trabecula myocardium morphogenesis; right ventricular compact myocardium morphogenesis; nucleus; nucleolus; chromatin remodeling; rRNA processing; central nervous system development; adult heart development; sensory perception of sound; locomotory behavior; adult walking behavior; blood circulation; response to bacterium; regulation of release of sequestered calcium ion into cytosol by sarcoplasmic reticulum; cranial nerve development; olfactory nerve development; olfactory bulb development; T cell differentiation; female genitalia development; embryonic hindlimb morphogenesis; aorta development; aorta morphogenesis; atrioventricular canal development; positive regulation of multicellular organism growth; olfactory behavior; ear morphogenesis; inner ear morphogenesis; camera-type eye development; nose development; positive regulation of transcription by RNA polymerase II; semicircular canal morphogenesis; tissue remodeling; genitalia development; artery morphogenesis; regulation of neurogenesis; cognition; roof of mouth development; retina development in camera-type eye; regulation of growth hormone secretion; limb development; face development; innervation; cardiac septum morphogenesis; epithelium development; secondary palate development; promoter-specific chromatin binding; chromatin binding; regulation of transcription, DNA-templated; negative regulation of transcription by RNA polymerase II; p53 binding; brain development; beta-catenin binding; Wnt signaling pathway; negative regulation of Wnt signaling pathway; protein-containing complex; methylated histone binding; social behavior; histone binding; ATP-dependent chromatin remodeling; negative regulation of apoptotic process; negative regulation of transcription, DNA-templated; positive regulation of transcription, DNA-templated; positive regulation of transcription by RNA polymerase III; digestive tract development; prepulse inhibition; armadillo repeat domain binding; MLL1 complex; negative regulation of canonical Wnt signaling pathway; negative regulation of fibroblast apoptotic process; startle response; plasma membrane; long-term memory; regulation of gene expression; cytoplasm; regulation of lipid metabolic process; hydrolase activity, acting on acid anhydrides; RNA polymerase II repressing transcription factor binding; NuRD complex; protein-DNA complex; histone deacetylase binding; metal ion binding; cellular response to DNA damage stimulus; muscle organ development; hematopoietic stem cell differentiation; fibrillar center; covalent chromatin modification; positive regulation by host of viral transcription; chromatin silencing at rDNA; condensed chromosome; chromatin silencing complex; nucleosome assembly; DNA-templated transcription, initiation; nucleosome positioning; NURF complex; ATPase activity; RSF complex; nucleosome binding; nuclear replication fork; cellular response to leukemia inhibitory factor; DNA repair;	GO:0001221; GO:0003677; GO:0003678; GO:0005524; GO:0005654; GO:0006325; GO:0008094; GO:0016032; GO:0036091; GO:0000978; GO:0001501; GO:0001568; GO:0001701; GO:0001974; GO:0003007; GO:0003222; GO:0003226; GO:0005634; GO:0005730; GO:0006338; GO:0006364; GO:0007417; GO:0007512; GO:0007605; GO:0007626; GO:0007628; GO:0008015; GO:0009617; GO:0010880; GO:0021545; GO:0021553; GO:0021772; GO:0030217; GO:0030540; GO:0035116; GO:0035904; GO:0035909; GO:0036302; GO:0040018; GO:0042048; GO:0042471; GO:0042472; GO:0043010; GO:0043584; GO:0045944; GO:0048752; GO:0048771; GO:0048806; GO:0048844; GO:0050767; GO:0050890; GO:0060021; GO:0060041; GO:0060123; GO:0060173; GO:0060324; GO:0060384; GO:0060411; GO:0060429; GO:0062009; GO:1990841; GO:0003682; GO:0006355; GO:0000122; GO:0002039; GO:0007420; GO:0008013; GO:0016055; GO:0030178; GO:0032991; GO:0035064; GO:0035176; GO:0042393; GO:0043044; GO:0043066; GO:0045892; GO:0045893; GO:0045945; GO:0048565; GO:0060134; GO:0070016; GO:0071339; GO:0090090; GO:2000270; GO:0001964; GO:0005886; GO:0007616; GO:0010468; GO:0005737; GO:0019216; GO:0016817; GO:0001103; GO:0016581; GO:0032993; GO:0042826; GO:0046872; GO:0006974; GO:0007517; GO:0060218; GO:0001650; GO:0016569; GO:0043923; GO:0000183; GO:0000793; GO:0005677; GO:0006334; GO:0006352; GO:0016584; GO:0016589; GO:0016887; GO:0031213; GO:0031491; GO:0043596; GO:1990830; GO:0006281;
TRINITY_GG_7907_c6_g1_i7.p3	358	CHD6_MOUSE Chromodomain-helicase-DNA-binding protein 6 (CHD-6) (EC 3.6.4.12) (ATP-dependent helicase CHD6) 1.62e-105	H0YYE6_TAEGU Chromodomain helicase DNA binding protein 6 3.05e-113	CALBOR_R10680 Q8TD26/0.0/CHD6_HUMAN Chromodomain-helicase-DNA-binding protein 6 OS=Homo sapiens OX=9606 GN=CHD6 PE=1 SV=4 4.07e-128	consensus disorder prediction	-NA-	transcription cofactor binding; DNA binding; DNA helicase activity; ATP binding; nucleoplasm; chromatin organization; DNA-dependent ATPase activity; positive regulation of transcription from RNA polymerase II promoter in response to oxidative stress; viral process; RNA polymerase II cis-regulatory region sequence-specific DNA binding; skeletal system development; in utero embryonic development; blood vessel remodeling; heart morphogenesis; ventricular trabecula myocardium morphogenesis; right ventricular compact myocardium morphogenesis; chromatin binding; nucleus; nucleolus; chromatin remodeling; regulation of transcription, DNA-templated; rRNA processing; central nervous system development; adult heart development; sensory perception of sound; adult walking behavior; blood circulation; response to bacterium; regulation of release of sequestered calcium ion into cytosol by sarcoplasmic reticulum; cranial nerve development; olfactory nerve development; olfactory bulb development; T cell differentiation; female genitalia development; embryonic hindlimb morphogenesis; aorta morphogenesis; atrioventricular canal development; positive regulation of multicellular organism growth; olfactory behavior; inner ear morphogenesis; nose development; positive regulation of transcription by RNA polymerase II; semicircular canal morphogenesis; genitalia development; regulation of neurogenesis; cognition; retina development in camera-type eye; regulation of growth hormone secretion; limb development; face development; innervation; cardiac septum morphogenesis; epithelium development; secondary palate development; promoter-specific chromatin binding; blood vessel development; locomotory behavior; aorta development; ear morphogenesis; camera-type eye development; tissue remodeling; artery morphogenesis; roof of mouth development; cytoplasm; regulation of lipid metabolic process; negative regulation of transcription by RNA polymerase II; p53 binding; plasma membrane; brain development; beta-catenin binding; Wnt signaling pathway; protein-containing complex; methylated histone binding; social behavior; histone binding; ATP-dependent chromatin remodeling; negative regulation of transcription, DNA-templated; positive regulation of transcription, DNA-templated; positive regulation of transcription by RNA polymerase III; digestive tract development; prepulse inhibition; armadillo repeat domain binding; MLL1 complex; negative regulation of canonical Wnt signaling pathway; negative regulation of fibroblast apoptotic process; negative regulation of Wnt signaling pathway; negative regulation of apoptotic process; hydrolase activity, acting on acid anhydrides;	GO:0001221; GO:0003677; GO:0003678; GO:0005524; GO:0005654; GO:0006325; GO:0008094; GO:0036091; GO:0016032; GO:0000978; GO:0001501; GO:0001701; GO:0001974; GO:0003007; GO:0003222; GO:0003226; GO:0003682; GO:0005634; GO:0005730; GO:0006338; GO:0006355; GO:0006364; GO:0007417; GO:0007512; GO:0007605; GO:0007628; GO:0008015; GO:0009617; GO:0010880; GO:0021545; GO:0021553; GO:0021772; GO:0030217; GO:0030540; GO:0035116; GO:0035909; GO:0036302; GO:0040018; GO:0042048; GO:0042472; GO:0043584; GO:0045944; GO:0048752; GO:0048806; GO:0050767; GO:0050890; GO:0060041; GO:0060123; GO:0060173; GO:0060324; GO:0060384; GO:0060411; GO:0060429; GO:0062009; GO:1990841; GO:0001568; GO:0007626; GO:0035904; GO:0042471; GO:0043010; GO:0048771; GO:0048844; GO:0060021; GO:0005737; GO:0019216; GO:0000122; GO:0002039; GO:0005886; GO:0007420; GO:0008013; GO:0016055; GO:0032991; GO:0035064; GO:0035176; GO:0042393; GO:0043044; GO:0045892; GO:0045893; GO:0045945; GO:0048565; GO:0060134; GO:0070016; GO:0071339; GO:0090090; GO:2000270; GO:0030178; GO:0043066; GO:0016817;
TRINITY_GG_7907_c6_g1_i7.p4	234	-NA-	-NA-	-NA-	-NA-	-NA-	-NA-	-NA-
TRINITY_GG_7907_c6_g1_i7.p5	201	-NA-	-NA-	-NA-	-NA-	-NA-	-NA-	-NA-
TRINITY_GG_7907_c6_g1_i7.p6	137	-NA-	-NA-	-NA-	consensus disorder prediction	-NA-	-NA-	-NA-
TRINITY_GG_7907_c6_g1_i7.p7	134	-NA-	-NA-	-NA-	-NA-	-NA-	-NA-	-NA-
TRINITY_GG_7907_c6_g1_i7.p8	127	-NA-	-NA-	-NA-	-NA-	-NA-	-NA-	-NA-
TRINITY_GG_7907_c6_g1_i7.p9	116	-NA-	-NA-	-NA-	-NA-	-NA-	-NA-	-NA-
TRINITY_GG_7907_c6_g1_i8.p1	921	CHD6_HUMAN Chromodomain-helicase-DNA-binding protein 6 (CHD-6) (EC 3.6.4.12) (ATP-dependent helicase CHD6) (Radiation-induced gene B protein) 0.0	H0YYE6_TAEGU Chromodomain helicase DNA binding protein 6 0.0	CALBOR_R10680 Q8TD26/0.0/CHD6_HUMAN Chromodomain-helicase-DNA-binding protein 6 OS=Homo sapiens OX=9606 GN=CHD6 PE=1 SV=4 0.0	Helicase conserved C-terminal domain	IPR014001; IPR000330; IPR001650; IPR027417; IPR038718;	transcription cofactor binding; DNA binding; DNA helicase activity; ATP binding; nucleoplasm; chromatin organization; DNA-dependent ATPase activity; viral process; positive regulation of transcription from RNA polymerase II promoter in response to oxidative stress; RNA polymerase II cis-regulatory region sequence-specific DNA binding; skeletal system development; in utero embryonic development; blood vessel remodeling; heart morphogenesis; ventricular trabecula myocardium morphogenesis; right ventricular compact myocardium morphogenesis; chromatin binding; nucleus; nucleolus; chromatin remodeling; regulation of transcription, DNA-templated; rRNA processing; central nervous system development; adult heart development; sensory perception of sound; adult walking behavior; blood circulation; response to bacterium; regulation of release of sequestered calcium ion into cytosol by sarcoplasmic reticulum; cranial nerve development; olfactory nerve development; olfactory bulb development; T cell differentiation; female genitalia development; embryonic hindlimb morphogenesis; aorta morphogenesis; atrioventricular canal development; positive regulation of multicellular organism growth; olfactory behavior; inner ear morphogenesis; nose development; positive regulation of transcription by RNA polymerase II; semicircular canal morphogenesis; genitalia development; regulation of neurogenesis; cognition; retina development in camera-type eye; regulation of growth hormone secretion; limb development; face development; innervation; cardiac septum morphogenesis; epithelium development; secondary palate development; promoter-specific chromatin binding; blood vessel development; locomotory behavior; aorta development; ear morphogenesis; camera-type eye development; tissue remodeling; artery morphogenesis; roof of mouth development; negative regulation of transcription by RNA polymerase II; p53 binding; brain development; beta-catenin binding; Wnt signaling pathway; negative regulation of Wnt signaling pathway; protein-containing complex; methylated histone binding; social behavior; histone binding; ATP-dependent chromatin remodeling; negative regulation of apoptotic process; negative regulation of transcription, DNA-templated; positive regulation of transcription, DNA-templated; positive regulation of transcription by RNA polymerase III; digestive tract development; prepulse inhibition; armadillo repeat domain binding; MLL1 complex; negative regulation of canonical Wnt signaling pathway; negative regulation of fibroblast apoptotic process; cytoplasm; regulation of lipid metabolic process; startle response; plasma membrane; long-term memory; regulation of gene expression; hydrolase activity, acting on acid anhydrides; metal ion binding; RNA polymerase II repressing transcription factor binding; NuRD complex; protein-DNA complex; histone deacetylase binding; cellular response to DNA damage stimulus; muscle organ development; hematopoietic stem cell differentiation; fibrillar center; covalent chromatin modification; positive regulation by host of viral transcription; chromatin silencing at rDNA; condensed chromosome; chromatin silencing complex; nucleosome assembly; DNA-templated transcription, initiation; nucleosome positioning; NURF complex; ATPase activity; RSF complex; nucleosome binding; nuclear replication fork; cellular response to leukemia inhibitory factor; DNA repair;	GO:0001221; GO:0003677; GO:0003678; GO:0005524; GO:0005654; GO:0006325; GO:0008094; GO:0016032; GO:0036091; GO:0000978; GO:0001501; GO:0001701; GO:0001974; GO:0003007; GO:0003222; GO:0003226; GO:0003682; GO:0005634; GO:0005730; GO:0006338; GO:0006355; GO:0006364; GO:0007417; GO:0007512; GO:0007605; GO:0007628; GO:0008015; GO:0009617; GO:0010880; GO:0021545; GO:0021553; GO:0021772; GO:0030217; GO:0030540; GO:0035116; GO:0035909; GO:0036302; GO:0040018; GO:0042048; GO:0042472; GO:0043584; GO:0045944; GO:0048752; GO:0048806; GO:0050767; GO:0050890; GO:0060041; GO:0060123; GO:0060173; GO:0060324; GO:0060384; GO:0060411; GO:0060429; GO:0062009; GO:1990841; GO:0001568; GO:0007626; GO:0035904; GO:0042471; GO:0043010; GO:0048771; GO:0048844; GO:0060021; GO:0000122; GO:0002039; GO:0007420; GO:0008013; GO:0016055; GO:0030178; GO:0032991; GO:0035064; GO:0035176; GO:0042393; GO:0043044; GO:0043066; GO:0045892; GO:0045893; GO:0045945; GO:0048565; GO:0060134; GO:0070016; GO:0071339; GO:0090090; GO:2000270; GO:0005737; GO:0019216; GO:0001964; GO:0005886; GO:0007616; GO:0010468; GO:0016817; GO:0046872; GO:0001103; GO:0016581; GO:0032993; GO:0042826; GO:0006974; GO:0007517; GO:0060218; GO:0001650; GO:0016569; GO:0043923; GO:0000183; GO:0000793; GO:0005677; GO:0006334; GO:0006352; GO:0016584; GO:0016589; GO:0016887; GO:0031213; GO:0031491; GO:0043596; GO:1990830; GO:0006281;
TRINITY_GG_7907_c6_g1_i8.p2	234	-NA-	-NA-	-NA-	-NA-	-NA-	-NA-	-NA-
TRINITY_GG_7907_c6_g1_i8.p3	180	CHD6_HUMAN Chromodomain-helicase-DNA-binding protein 6 (CHD-6) (EC 3.6.4.12) (ATP-dependent helicase CHD6) (Radiation-induced gene B protein) 3.44e-86	H0YYE6_TAEGU Chromodomain helicase DNA binding protein 6 4.97e-102	CALBOR_R10680 Q8TD26/0.0/CHD6_HUMAN Chromodomain-helicase-DNA-binding protein 6 OS=Homo sapiens OX=9606 GN=CHD6 PE=1 SV=4 7.20e-90	Chromo (CHRromatin Organisation MOdifier) domain	IPR000953; IPR016197; IPR023780;	transcription cofactor binding; DNA binding; DNA helicase activity; ATP binding; nucleoplasm; chromatin organization; DNA-dependent ATPase activity; viral process; positive regulation of transcription from RNA polymerase II promoter in response to oxidative stress; negative regulation of transcription by RNA polymerase II; in utero embryonic development; p53 binding; chromatin binding; nucleus; brain development; beta-catenin binding; Wnt signaling pathway; negative regulation of Wnt signaling pathway; protein-containing complex; methylated histone binding; social behavior; histone binding; ATP-dependent chromatin remodeling; negative regulation of apoptotic process; negative regulation of transcription, DNA-templated; positive regulation of transcription, DNA-templated; positive regulation of transcription by RNA polymerase II; positive regulation of transcription by RNA polymerase III; digestive tract development; prepulse inhibition; armadillo repeat domain binding; MLL1 complex; negative regulation of canonical Wnt signaling pathway; negative regulation of fibroblast apoptotic process; plasma membrane; cytoplasm; startle response; long-term memory; regulation of gene expression; regulation of lipid metabolic process; forebrain development; midbrain development; enteric nervous system development; head development; negative regulation of neural precursor cell proliferation; hydrolase activity, acting on acid anhydrides; RNA polymerase II cis-regulatory region sequence-specific DNA binding; skeletal system development; blood vessel remodeling; ventricular trabecula myocardium morphogenesis; right ventricular compact myocardium morphogenesis; nucleolus; chromatin remodeling; adult heart development; sensory perception of sound; adult walking behavior; blood circulation; response to bacterium; regulation of release of sequestered calcium ion into cytosol by sarcoplasmic reticulum; olfactory nerve development; olfactory bulb development; T cell differentiation; female genitalia development; embryonic hindlimb morphogenesis; aorta morphogenesis; atrioventricular canal development; positive regulation of multicellular organism growth; olfactory behavior; nose development; semicircular canal morphogenesis; regulation of neurogenesis; cognition; retina development in camera-type eye; regulation of growth hormone secretion; face development; innervation; cardiac septum morphogenesis; epithelium development; secondary palate development; promoter-specific chromatin binding; RNA polymerase II repressing transcription factor binding; NuRD complex; protein-DNA complex; histone deacetylase binding; metal ion binding;	GO:0001221; GO:0003677; GO:0003678; GO:0005524; GO:0005654; GO:0006325; GO:0008094; GO:0016032; GO:0036091; GO:0000122; GO:0001701; GO:0002039; GO:0003682; GO:0005634; GO:0007420; GO:0008013; GO:0016055; GO:0030178; GO:0032991; GO:0035064; GO:0035176; GO:0042393; GO:0043044; GO:0043066; GO:0045892; GO:0045893; GO:0045944; GO:0045945; GO:0048565; GO:0060134; GO:0070016; GO:0071339; GO:0090090; GO:2000270; GO:0005886; GO:0005737; GO:0001964; GO:0007616; GO:0010468; GO:0019216; GO:0030900; GO:0030901; GO:0048484; GO:0060322; GO:2000178; GO:0016817; GO:0000978; GO:0001501; GO:0001974; GO:0003222; GO:0003226; GO:0005730; GO:0006338; GO:0007512; GO:0007605; GO:0007628; GO:0008015; GO:0009617; GO:0010880; GO:0021553; GO:0021772; GO:0030217; GO:0030540; GO:0035116; GO:0035909; GO:0036302; GO:0040018; GO:0042048; GO:0043584; GO:0048752; GO:0050767; GO:0050890; GO:0060041; GO:0060123; GO:0060324; GO:0060384; GO:0060411; GO:0060429; GO:0062009; GO:1990841; GO:0001103; GO:0016581; GO:0032993; GO:0042826; GO:0046872;
TRINITY_GG_7907_c6_g1_i8.p4	100	-NA-	-NA-	-NA-	consensus disorder prediction	-NA-	-NA-	-NA-
TRINITY_GG_7907_c6_g2_i1.p1	160	-NA-	-NA-	-NA-	consensus disorder prediction	-NA-	-NA-	-NA-
TRINITY_GG_7907_c6_g2_i1.p2	104	-NA-	-NA-	-NA-	consensus disorder prediction	-NA-	-NA-	-NA-
TRINITY_GG_7907_c6_g2_i1.p3	102	-NA-	-NA-	-NA-	-NA-	-NA-	-NA-	-NA-
TRINITY_GG_7907_c71_g1_i1.p1	120	-NA-	-NA-	-NA-	consensus disorder prediction	-NA-	-NA-	-NA-
TRINITY_GG_7907_c74_g1_i1.p1	157	-NA-	-NA-	-NA-	consensus disorder prediction	-NA-	-NA-	-NA-
TRINITY_GG_7907_c74_g1_i1.p2	131	-NA-	-NA-	-NA-	consensus disorder prediction	-NA-	-NA-	-NA-
TRINITY_GG_7907_c77_g1_i1.p1	185	-NA-	-NA-	-NA-	-NA-	-NA-	-NA-	-NA-
TRINITY_GG_7907_c77_g1_i1.p2	121	-NA-	-NA-	-NA-	-NA-	-NA-	-NA-	-NA-
TRINITY_GG_7907_c77_g1_i1.p3	101	-NA-	-NA-	-NA-	-NA-	-NA-	-NA-	-NA-
TRINITY_GG_7907_c79_g1_i1.p1	106	-NA-	-NA-	-NA-	-NA-	-NA-	-NA-	-NA-
TRINITY_GG_7907_c7_g1_i1.p1	141	RAB5I_MOUSE Uncharacterized protein RAB5IF homolog (Rab5-interacting protein) (RIP5) 1.07e-72	H0YYW3_TAEGU Uncharacterized protein 1.02e-92	CALBOR_R13536 Q9CQT9/2e-73/RAB5I_MOUSE Uncharacterized protein RAB5IF homolog OS=Mus musculus OX=10090 GN=Rab5if PE=2 SV=1 4.11e-97	Rab5-interacting protein (Rab5ip)	IPR029008;	mitochondrion; integral component of membrane;	GO:0005739; GO:0016021;
TRINITY_GG_7907_c7_g1_i1.p2	99	-NA-	-NA-	-NA-	consensus disorder prediction	-NA-	-NA-	-NA-
TRINITY_GG_7907_c7_g1_i3.p1	160	-NA-	-NA-	-NA-	Prokaryotic membrane lipoprotein lipid attachment site profile.	-NA-	-NA-	-NA-
TRINITY_GG_7907_c7_g1_i3.p2	143	-NA-	-NA-	-NA-	consensus disorder prediction	-NA-	-NA-	-NA-
TRINITY_GG_7907_c7_g1_i3.p3	135	-NA-	-NA-	-NA-	consensus disorder prediction	-NA-	-NA-	-NA-
TRINITY_GG_7907_c7_g1_i3.p4	114	-NA-	-NA-	-NA-	-NA-	-NA-	-NA-	-NA-
TRINITY_GG_7907_c7_g1_i3.p5	100	-NA-	-NA-	-NA-	-NA-	-NA-	-NA-	-NA-
TRINITY_GG_7907_c80_g1_i1.p1	109	-NA-	-NA-	-NA-	-NA-	-NA-	-NA-	-NA-
TRINITY_GG_7907_c83_g1_i1.p1	109	-NA-	-NA-	-NA-	-NA-	-NA-	-NA-	-NA-
TRINITY_GG_7907_c87_g1_i1.p1	103	-NA-	-NA-	-NA-	consensus disorder prediction	-NA-	-NA-	-NA-
TRINITY_GG_7907_c8_g1_i1.p1	121	-NA-	-NA-	-NA-	consensus disorder prediction	-NA-	-NA-	-NA-
TRINITY_GG_7907_c8_g1_i1.p2	114	-NA-	-NA-	-NA-	consensus disorder prediction	-NA-	-NA-	-NA-
TRINITY_GG_7907_c8_g1_i1.p3	105	-NA-	-NA-	-NA-	-NA-	-NA-	-NA-	-NA-
TRINITY_GG_7907_c90_g1_i1.p1	99	-NA-	-NA-	-NA-	consensus disorder prediction	-NA-	-NA-	-NA-
TRINITY_GG_7907_c91_g1_i1.p1	130	-NA-	-NA-	-NA-	-NA-	-NA-	-NA-	-NA-
TRINITY_GG_7907_c94_g1_i1.p1	121	-NA-	-NA-	-NA-	consensus disorder prediction	-NA-	-NA-	-NA-
TRINITY_GG_7907_c94_g1_i1.p2	100	-NA-	-NA-	-NA-	-NA-	-NA-	-NA-	-NA-
TRINITY_GG_7907_c9_g1_i3.p1	164	-NA-	-NA-	-NA-	-NA-	-NA-	-NA-	-NA-
TRINITY_GG_7907_c9_g1_i3.p2	150	-NA-	-NA-	-NA-	-NA-	-NA-	-NA-	-NA-
TRINITY_GG_7907_c9_g1_i3.p3	141	-NA-	-NA-	-NA-	consensus disorder prediction	-NA-	-NA-	-NA-
TRINITY_GG_7907_c9_g1_i3.p4	124	-NA-	-NA-	-NA-	-NA-	-NA-	-NA-	-NA-
TRINITY_GG_7907_c9_g1_i3.p5	109	-NA-	-NA-	-NA-	consensus disorder prediction	-NA-	-NA-	-NA-
TRINITY_GG_7907_c9_g1_i3.p6	100	-NA-	-NA-	-NA-	-NA-	-NA-	-NA-	-NA-
TRINITY_GG_7907_c9_g1_i7.p1	141	-NA-	-NA-	-NA-	consensus disorder prediction	-NA-	-NA-	-NA-
TRINITY_GG_7907_c9_g1_i7.p2	109	-NA-	-NA-	-NA-	consensus disorder prediction	-NA-	-NA-	-NA-
TRINITY_GG_790_c0_g1_i11.p1	684	DHX36_RAT ATP-dependent DNA/RNA helicase DHX36 (EC 3.6.4.12) (EC 3.6.4.13) (DEAD/H box polypeptide 36) (DEAH-box protein 36) (G4-resolvase-1) (G4R1) (MLE-like protein 1) (RNA helicase associated with AU-rich element protein) 0.0	H0ZM44_TAEGU DEAH-box helicase 36 0.0	CALBOR_R03633 Q9H2U1/0.0/DHX36_HUMAN ATP-dependent RNA helicase DHX36 OS=Homo sapiens OX=9606 GN=DHX36 PE=1 SV=2 0.0	Helicase conserved C-terminal domain	IPR011545; IPR001650; IPR002464; IPR027417; IPR014001;	magnesium ion binding; chromosome, telomeric region; RNA polymerase II cis-regulatory region sequence-specific DNA binding; ossification; G-quadruplex RNA binding; positive regulation of myeloid dendritic cell cytokine production; DNA helicase activity; single-stranded DNA binding; RNA binding; RNA helicase activity; double-stranded RNA binding; mRNA 3'-UTR binding; ATP binding; nucleus; cytoplasm; mitochondrion; cytosol; regulation of transcription by RNA polymerase III; spermatogenesis; cytoplasmic stress granule; RNA secondary structure unwinding; positive regulation of gene expression; nuclear speck; negative regulation of translation; axon; dendrite; positive regulation of mRNA 3'-end processing; cellular response to heat; cellular response to UV; mRNA 3'-UTR AU-rich region binding; histone deacetylase binding; positive regulation of I-kappaB kinase/NF-kappaB signaling; perikaryon; response to exogenous dsRNA; regulation of mRNA stability; G-quadruplex DNA unwinding; innate immune response; regulation of embryonic development; mRNA 5'-UTR binding; defense response to virus; G-quadruplex DNA binding; positive regulation of cardioblast differentiation; positive regulation of transcription initiation from RNA polymerase II promoter; positive regulation of dendritic spine morphogenesis; 3'-UTR-mediated mRNA destabilization; telomerase RNA binding; pre-miRNA binding; telomerase RNA stabilization; positive regulation of nuclear-transcribed mRNA catabolic process, deadenylation-dependent decay; positive regulation of hematopoietic progenitor cell differentiation; regulation of transcription from RNA polymerase II promoter involved in spermatogenesis; positive regulation of interferon-alpha secretion; cellular response to arsenite ion; positive regulation of telomere maintenance via telomere lengthening; positive regulation of intracellular mRNA localization; N6-methyladenosine-containing RNA binding; positive regulation of cytoplasmic translation; nucleoplasm; DNA-dependent ATPase activity; response to virus; positive regulation of telomere maintenance; transcription regulatory region DNA binding; positive regulation of transcription by RNA polymerase II; positive regulation of type I interferon production; extracellular exosome; nuclear chromosome; chromatin; X chromosome; regulatory region RNA binding; chromatin binding; double-stranded DNA binding; helicase activity; chromosome; polytene chromosome; nucleolus; dosage compensation; determination of adult lifespan; dosage compensation by hyperactivation of X chromosome; X chromosome located dosage compensation complex, transcription activating; dosage compensation complex assembly involved in dosage compensation by hyperactivation of X chromosome; positive regulation of heterochromatin assembly; DNA duplex unwinding; male courtship behavior, veined wing generated song production; axon extension; regulation of mRNA processing; MSL complex; ribonucleoprotein complex; positive regulation of DNA topoisomerase (ATP-hydrolyzing) activity; regulation of cytoplasmic translation; alternative mRNA splicing, via spliceosome; DNA binding; DNA replication origin binding; transcription coactivator activity; single-stranded RNA binding; mRNA binding; perichromatin fibrils; microtubule organizing center; polysome; DNA replication; DNA-templated transcription, termination; actin cytoskeleton; RISC complex; nuclear body; ATPase activity; nucleoside-triphosphatase activity; targeting of mRNA for destruction involved in RNA interference; chromatin DNA binding; 3'-5' DNA/RNA helicase activity; 3'-5' RNA helicase activity; RNA stem-loop binding; cytoplasmic ribonucleoprotein granule; polysomal ribosome; 3'-5' DNA helicase activity; triplex DNA binding; positive regulation of DNA repair; positive regulation of DNA replication; positive regulation of RNA export from nucleus; metal ion binding; nucleoside-triphosphate diphosphatase activity; positive regulation of fibroblast proliferation; mRNA transport; positive regulation of NF-kappaB transcription factor activity; importin-alpha family protein binding; RNA polymerase binding; RISC-loading complex; small RNA loading onto RISC; CRD-mediated mRNA stability complex; cellular response to tumor necrosis factor; nuclear stress granule; RISC complex binding; polysome binding; positive regulation of polysome binding; single-stranded 3'-5' DNA helicase activity; sequence-specific mRNA binding; promoter-specific chromatin binding; positive regulation of gene silencing by miRNA; nucleic acid binding; translation initiation factor activity; eukaryotic 43S preinitiation complex; ribosomal small subunit binding; positive regulation of translational initiation; mRNA splicing, via spliceosome; identical protein binding; U2-type catalytic step 2 spliceosome; U12-type spliceosomal complex; U2-type post-mRNA release spliceosomal complex; catalytic step 2 spliceosome;	GO:0000287; GO:0000781; GO:0000978; GO:0001503; GO:0002151; GO:0002735; GO:0003678; GO:0003697; GO:0003723; GO:0003724; GO:0003725; GO:0003730; GO:0005524; GO:0005634; GO:0005737; GO:0005739; GO:0005829; GO:0006359; GO:0007283; GO:0010494; GO:0010501; GO:0010628; GO:0016607; GO:0017148; GO:0030424; GO:0030425; GO:0031442; GO:0034605; GO:0034644; GO:0035925; GO:0042826; GO:0043123; GO:0043204; GO:0043330; GO:0043488; GO:0044806; GO:0045087; GO:0045995; GO:0048027; GO:0051607; GO:0051880; GO:0051891; GO:0060261; GO:0061003; GO:0061158; GO:0070034; GO:0070883; GO:0090669; GO:1900153; GO:1901534; GO:1902064; GO:1902741; GO:1903843; GO:1904358; GO:1904582; GO:1990247; GO:2000767; GO:0005654; GO:0008094; GO:0009615; GO:0032206; GO:0044212; GO:0045944; GO:0032481; GO:0070062; GO:0000228; GO:0000785; GO:0000805; GO:0001069; GO:0003682; GO:0003690; GO:0004386; GO:0005694; GO:0005700; GO:0005730; GO:0007549; GO:0008340; GO:0009047; GO:0016456; GO:0016457; GO:0031453; GO:0032508; GO:0045433; GO:0048675; GO:0050684; GO:0072487; GO:1990904; GO:2000373; GO:2000765; GO:0000380; GO:0003677; GO:0003688; GO:0003713; GO:0003727; GO:0003729; GO:0005726; GO:0005815; GO:0005844; GO:0006260; GO:0006353; GO:0015629; GO:0016442; GO:0016604; GO:0016887; GO:0017111; GO:0030423; GO:0031490; GO:0033679; GO:0034458; GO:0035613; GO:0036464; GO:0042788; GO:0043138; GO:0045142; GO:0045739; GO:0045740; GO:0046833; GO:0046872; GO:0047429; GO:0048146; GO:0051028; GO:0051092; GO:0061676; GO:0070063; GO:0070578; GO:0070922; GO:0070937; GO:0071356; GO:0097165; GO:1905172; GO:1905538; GO:1905698; GO:1990518; GO:1990825; GO:1990841; GO:2000637; GO:0003676; GO:0003743; GO:0016282; GO:0043024; GO:0045948; GO:0000398; GO:0042802; GO:0071007; GO:0005689; GO:0071008; GO:0071013;
TRINITY_GG_790_c0_g1_i11.p2	215	-NA-	-NA-	-NA-	consensus disorder prediction	-NA-	-NA-	-NA-
TRINITY_GG_790_c0_g1_i11.p3	131	DHX36_HUMAN ATP-dependent DNA/RNA helicase DHX36 (EC 3.6.4.12) (EC 3.6.4.13) (DEAD/H box polypeptide 36) (DEAH-box protein 36) (G4-resolvase-1) (G4R1) (MLE-like protein 1) (RNA helicase associated with AU-rich element protein) 1.14e-73	H0ZM47_TAEGU DEAH-box helicase 36 8.03e-78	CALBOR_R03633 Q9H2U1/0.0/DHX36_HUMAN ATP-dependent RNA helicase DHX36 OS=Homo sapiens OX=9606 GN=DHX36 PE=1 SV=2 3.40e-82	Helicase associated domain (HA2)	IPR007502;	magnesium ion binding; chromosome, telomeric region; RNA polymerase II cis-regulatory region sequence-specific DNA binding; ossification; G-quadruplex RNA binding; positive regulation of myeloid dendritic cell cytokine production; DNA helicase activity; single-stranded DNA binding; RNA binding; RNA helicase activity; double-stranded RNA binding; mRNA 3'-UTR binding; ATP binding; nucleus; nucleoplasm; cytoplasm; mitochondrion; cytosol; regulation of transcription by RNA polymerase III; spermatogenesis; DNA-dependent ATPase activity; cytoplasmic stress granule; RNA secondary structure unwinding; positive regulation of gene expression; nuclear speck; negative regulation of translation; axon; dendrite; positive regulation of mRNA 3'-end processing; positive regulation of telomere maintenance; positive regulation of type I interferon production; cellular response to heat; cellular response to UV; mRNA 3'-UTR AU-rich region binding; histone deacetylase binding; positive regulation of I-kappaB kinase/NF-kappaB signaling; perikaryon; response to exogenous dsRNA; regulation of mRNA stability; transcription regulatory region DNA binding; G-quadruplex DNA unwinding; innate immune response; positive regulation of transcription by RNA polymerase II; regulation of embryonic development; mRNA 5'-UTR binding; defense response to virus; G-quadruplex DNA binding; positive regulation of cardioblast differentiation; positive regulation of transcription initiation from RNA polymerase II promoter; positive regulation of dendritic spine morphogenesis; 3'-UTR-mediated mRNA destabilization; telomerase RNA binding; extracellular exosome; pre-miRNA binding; telomerase RNA stabilization; positive regulation of nuclear-transcribed mRNA catabolic process, deadenylation-dependent decay; positive regulation of hematopoietic progenitor cell differentiation; regulation of transcription from RNA polymerase II promoter involved in spermatogenesis; positive regulation of interferon-alpha secretion; cellular response to arsenite ion; positive regulation of telomere maintenance via telomere lengthening; positive regulation of intracellular mRNA localization; N6-methyladenosine-containing RNA binding; positive regulation of cytoplasmic translation; response to virus; translation initiation factor activity; eukaryotic 43S preinitiation complex; ribosomal small subunit binding; positive regulation of translational initiation; cadherin binding; metal ion binding; endoplasmic reticulum; spermatid development; RNA-dependent ATPase activity; 3'-5' RNA helicase activity; response to tumor necrosis factor; ribonucleoprotein granule; positive regulation by host of viral genome replication; oocyte development; meiotic cell cycle; germline cell cycle switching, mitotic to meiotic cell cycle; RNA polymerase binding; response to interleukin-1; nucleic acid binding; helicase activity;	GO:0000287; GO:0000781; GO:0000978; GO:0001503; GO:0002151; GO:0002735; GO:0003678; GO:0003697; GO:0003723; GO:0003724; GO:0003725; GO:0003730; GO:0005524; GO:0005634; GO:0005654; GO:0005737; GO:0005739; GO:0005829; GO:0006359; GO:0007283; GO:0008094; GO:0010494; GO:0010501; GO:0010628; GO:0016607; GO:0017148; GO:0030424; GO:0030425; GO:0031442; GO:0032206; GO:0032481; GO:0034605; GO:0034644; GO:0035925; GO:0042826; GO:0043123; GO:0043204; GO:0043330; GO:0043488; GO:0044212; GO:0044806; GO:0045087; GO:0045944; GO:0045995; GO:0048027; GO:0051607; GO:0051880; GO:0051891; GO:0060261; GO:0061003; GO:0061158; GO:0070034; GO:0070062; GO:0070883; GO:0090669; GO:1900153; GO:1901534; GO:1902064; GO:1902741; GO:1903843; GO:1904358; GO:1904582; GO:1990247; GO:2000767; GO:0009615; GO:0003743; GO:0016282; GO:0043024; GO:0045948; GO:0045296; GO:0046872; GO:0005783; GO:0007286; GO:0008186; GO:0034458; GO:0034612; GO:0035770; GO:0044829; GO:0048599; GO:0051321; GO:0051729; GO:0070063; GO:0070555; GO:0003676; GO:0004386;
TRINITY_GG_790_c0_g1_i12.p1	956	DHX36_RAT ATP-dependent DNA/RNA helicase DHX36 (EC 3.6.4.12) (EC 3.6.4.13) (DEAD/H box polypeptide 36) (DEAH-box protein 36) (G4-resolvase-1) (G4R1) (MLE-like protein 1) (RNA helicase associated with AU-rich element protein) 0.0	H0ZM44_TAEGU DEAH-box helicase 36 0.0	CALBOR_R03633 Q9H2U1/0.0/DHX36_HUMAN ATP-dependent RNA helicase DHX36 OS=Homo sapiens OX=9606 GN=DHX36 PE=1 SV=2 0.0	DEAD/DEAH box helicase	IPR007502; IPR011709; IPR001650; IPR027417; IPR011545; IPR002464; IPR014001;	magnesium ion binding; chromosome, telomeric region; RNA polymerase II cis-regulatory region sequence-specific DNA binding; ossification; G-quadruplex RNA binding; positive regulation of myeloid dendritic cell cytokine production; DNA helicase activity; single-stranded DNA binding; RNA binding; RNA helicase activity; double-stranded RNA binding; mRNA 3'-UTR binding; ATP binding; nucleus; cytoplasm; mitochondrion; cytosol; regulation of transcription by RNA polymerase III; spermatogenesis; cytoplasmic stress granule; RNA secondary structure unwinding; positive regulation of gene expression; nuclear speck; negative regulation of translation; axon; dendrite; positive regulation of mRNA 3'-end processing; cellular response to heat; cellular response to UV; mRNA 3'-UTR AU-rich region binding; histone deacetylase binding; positive regulation of I-kappaB kinase/NF-kappaB signaling; perikaryon; response to exogenous dsRNA; regulation of mRNA stability; G-quadruplex DNA unwinding; innate immune response; regulation of embryonic development; mRNA 5'-UTR binding; defense response to virus; G-quadruplex DNA binding; positive regulation of cardioblast differentiation; positive regulation of transcription initiation from RNA polymerase II promoter; positive regulation of dendritic spine morphogenesis; 3'-UTR-mediated mRNA destabilization; telomerase RNA binding; pre-miRNA binding; telomerase RNA stabilization; positive regulation of nuclear-transcribed mRNA catabolic process, deadenylation-dependent decay; positive regulation of hematopoietic progenitor cell differentiation; regulation of transcription from RNA polymerase II promoter involved in spermatogenesis; positive regulation of interferon-alpha secretion; cellular response to arsenite ion; positive regulation of telomere maintenance via telomere lengthening; positive regulation of intracellular mRNA localization; N6-methyladenosine-containing RNA binding; positive regulation of cytoplasmic translation; nucleoplasm; DNA-dependent ATPase activity; response to virus; positive regulation of telomere maintenance; transcription regulatory region DNA binding; positive regulation of transcription by RNA polymerase II; positive regulation of type I interferon production; extracellular exosome; metal ion binding; translation initiation factor activity; eukaryotic 43S preinitiation complex; ribosomal small subunit binding; cadherin binding; positive regulation of translational initiation; nucleic acid binding; helicase activity; mRNA splicing, via spliceosome; nuclear body; identical protein binding; U2-type catalytic step 2 spliceosome;	GO:0000287; GO:0000781; GO:0000978; GO:0001503; GO:0002151; GO:0002735; GO:0003678; GO:0003697; GO:0003723; GO:0003724; GO:0003725; GO:0003730; GO:0005524; GO:0005634; GO:0005737; GO:0005739; GO:0005829; GO:0006359; GO:0007283; GO:0010494; GO:0010501; GO:0010628; GO:0016607; GO:0017148; GO:0030424; GO:0030425; GO:0031442; GO:0034605; GO:0034644; GO:0035925; GO:0042826; GO:0043123; GO:0043204; GO:0043330; GO:0043488; GO:0044806; GO:0045087; GO:0045995; GO:0048027; GO:0051607; GO:0051880; GO:0051891; GO:0060261; GO:0061003; GO:0061158; GO:0070034; GO:0070883; GO:0090669; GO:1900153; GO:1901534; GO:1902064; GO:1902741; GO:1903843; GO:1904358; GO:1904582; GO:1990247; GO:2000767; GO:0005654; GO:0008094; GO:0009615; GO:0032206; GO:0044212; GO:0045944; GO:0032481; GO:0070062; GO:0046872; GO:0003743; GO:0016282; GO:0043024; GO:0045296; GO:0045948; GO:0003676; GO:0004386; GO:0000398; GO:0016604; GO:0042802; GO:0071007;
TRINITY_GG_790_c0_g1_i12.p2	215	-NA-	-NA-	-NA-	consensus disorder prediction	-NA-	-NA-	-NA-
TRINITY_GG_790_c0_g1_i13.p1	350	DHX36_HUMAN ATP-dependent DNA/RNA helicase DHX36 (EC 3.6.4.12) (EC 3.6.4.13) (DEAD/H box polypeptide 36) (DEAH-box protein 36) (G4-resolvase-1) (G4R1) (MLE-like protein 1) (RNA helicase associated with AU-rich element protein) 0.0	H0ZM48_TAEGU DEAH-box helicase 36 0.0	CALBOR_R03633 Q9H2U1/0.0/DHX36_HUMAN ATP-dependent RNA helicase DHX36 OS=Homo sapiens OX=9606 GN=DHX36 PE=1 SV=2 0.0	Oligonucleotide/oligosaccharide-binding (OB)-fold	IPR007502; IPR011709; IPR027417;	magnesium ion binding; chromosome, telomeric region; RNA polymerase II cis-regulatory region sequence-specific DNA binding; ossification; G-quadruplex RNA binding; positive regulation of myeloid dendritic cell cytokine production; DNA helicase activity; single-stranded DNA binding; RNA binding; RNA helicase activity; double-stranded RNA binding; mRNA 3'-UTR binding; ATP binding; nucleus; nucleoplasm; cytoplasm; mitochondrion; cytosol; regulation of transcription by RNA polymerase III; spermatogenesis; DNA-dependent ATPase activity; cytoplasmic stress granule; RNA secondary structure unwinding; positive regulation of gene expression; nuclear speck; negative regulation of translation; axon; dendrite; positive regulation of mRNA 3'-end processing; positive regulation of telomere maintenance; positive regulation of type I interferon production; cellular response to heat; cellular response to UV; mRNA 3'-UTR AU-rich region binding; histone deacetylase binding; positive regulation of I-kappaB kinase/NF-kappaB signaling; perikaryon; response to exogenous dsRNA; regulation of mRNA stability; transcription regulatory region DNA binding; G-quadruplex DNA unwinding; innate immune response; positive regulation of transcription by RNA polymerase II; regulation of embryonic development; mRNA 5'-UTR binding; defense response to virus; G-quadruplex DNA binding; positive regulation of cardioblast differentiation; positive regulation of transcription initiation from RNA polymerase II promoter; positive regulation of dendritic spine morphogenesis; 3'-UTR-mediated mRNA destabilization; telomerase RNA binding; extracellular exosome; pre-miRNA binding; telomerase RNA stabilization; positive regulation of nuclear-transcribed mRNA catabolic process, deadenylation-dependent decay; positive regulation of hematopoietic progenitor cell differentiation; regulation of transcription from RNA polymerase II promoter involved in spermatogenesis; positive regulation of interferon-alpha secretion; cellular response to arsenite ion; positive regulation of telomere maintenance via telomere lengthening; positive regulation of intracellular mRNA localization; N6-methyladenosine-containing RNA binding; positive regulation of cytoplasmic translation; response to virus; metal ion binding; translation initiation factor activity; eukaryotic 43S preinitiation complex; ribosomal small subunit binding; positive regulation of translational initiation; cadherin binding; nucleic acid binding; helicase activity;	GO:0000287; GO:0000781; GO:0000978; GO:0001503; GO:0002151; GO:0002735; GO:0003678; GO:0003697; GO:0003723; GO:0003724; GO:0003725; GO:0003730; GO:0005524; GO:0005634; GO:0005654; GO:0005737; GO:0005739; GO:0005829; GO:0006359; GO:0007283; GO:0008094; GO:0010494; GO:0010501; GO:0010628; GO:0016607; GO:0017148; GO:0030424; GO:0030425; GO:0031442; GO:0032206; GO:0032481; GO:0034605; GO:0034644; GO:0035925; GO:0042826; GO:0043123; GO:0043204; GO:0043330; GO:0043488; GO:0044212; GO:0044806; GO:0045087; GO:0045944; GO:0045995; GO:0048027; GO:0051607; GO:0051880; GO:0051891; GO:0060261; GO:0061003; GO:0061158; GO:0070034; GO:0070062; GO:0070883; GO:0090669; GO:1900153; GO:1901534; GO:1902064; GO:1902741; GO:1903843; GO:1904358; GO:1904582; GO:1990247; GO:2000767; GO:0009615; GO:0046872; GO:0003743; GO:0016282; GO:0043024; GO:0045948; GO:0045296; GO:0003676; GO:0004386;
TRINITY_GG_790_c0_g1_i14.p1	910	DHX36_BOVIN ATP-dependent DNA/RNA helicase DHX36 (EC 3.6.4.12) (EC 3.6.4.13) (DEAD/H box polypeptide 36) (DEAH-box protein 36) (G4-resolvase-1) (G4R1) (MLE-like protein 1) (RNA helicase associated with AU-rich element protein) 0.0	H0ZM48_TAEGU DEAH-box helicase 36 0.0	CALBOR_R03633 Q9H2U1/0.0/DHX36_HUMAN ATP-dependent RNA helicase DHX36 OS=Homo sapiens OX=9606 GN=DHX36 PE=1 SV=2 0.0	Oligonucleotide/oligosaccharide-binding (OB)-fold	IPR001650; IPR011545; IPR007502; IPR014001; IPR027417; IPR011709; IPR002464;	magnesium ion binding; chromosome, telomeric region; RNA polymerase II cis-regulatory region sequence-specific DNA binding; ossification; G-quadruplex RNA binding; positive regulation of myeloid dendritic cell cytokine production; DNA helicase activity; single-stranded DNA binding; RNA binding; RNA helicase activity; double-stranded RNA binding; mRNA 3'-UTR binding; ATP binding; nucleus; cytoplasm; mitochondrion; cytosol; regulation of transcription by RNA polymerase III; spermatogenesis; cytoplasmic stress granule; RNA secondary structure unwinding; positive regulation of gene expression; nuclear speck; negative regulation of translation; axon; dendrite; positive regulation of mRNA 3'-end processing; cellular response to heat; cellular response to UV; mRNA 3'-UTR AU-rich region binding; histone deacetylase binding; positive regulation of I-kappaB kinase/NF-kappaB signaling; perikaryon; response to exogenous dsRNA; regulation of mRNA stability; G-quadruplex DNA unwinding; innate immune response; regulation of embryonic development; mRNA 5'-UTR binding; defense response to virus; G-quadruplex DNA binding; positive regulation of cardioblast differentiation; positive regulation of transcription initiation from RNA polymerase II promoter; positive regulation of dendritic spine morphogenesis; 3'-UTR-mediated mRNA destabilization; telomerase RNA binding; pre-miRNA binding; telomerase RNA stabilization; positive regulation of nuclear-transcribed mRNA catabolic process, deadenylation-dependent decay; positive regulation of hematopoietic progenitor cell differentiation; regulation of transcription from RNA polymerase II promoter involved in spermatogenesis; positive regulation of interferon-alpha secretion; cellular response to arsenite ion; positive regulation of telomere maintenance via telomere lengthening; positive regulation of intracellular mRNA localization; N6-methyladenosine-containing RNA binding; positive regulation of cytoplasmic translation; nucleoplasm; DNA-dependent ATPase activity; positive regulation of telomere maintenance; positive regulation of type I interferon production; transcription regulatory region DNA binding; positive regulation of transcription by RNA polymerase II; extracellular exosome; response to virus; metal ion binding; translation initiation factor activity; eukaryotic 43S preinitiation complex; ribosomal small subunit binding; cadherin binding; positive regulation of translational initiation; nucleic acid binding; helicase activity; mRNA splicing, via spliceosome; nuclear body; identical protein binding; U2-type catalytic step 2 spliceosome;	GO:0000287; GO:0000781; GO:0000978; GO:0001503; GO:0002151; GO:0002735; GO:0003678; GO:0003697; GO:0003723; GO:0003724; GO:0003725; GO:0003730; GO:0005524; GO:0005634; GO:0005737; GO:0005739; GO:0005829; GO:0006359; GO:0007283; GO:0010494; GO:0010501; GO:0010628; GO:0016607; GO:0017148; GO:0030424; GO:0030425; GO:0031442; GO:0034605; GO:0034644; GO:0035925; GO:0042826; GO:0043123; GO:0043204; GO:0043330; GO:0043488; GO:0044806; GO:0045087; GO:0045995; GO:0048027; GO:0051607; GO:0051880; GO:0051891; GO:0060261; GO:0061003; GO:0061158; GO:0070034; GO:0070883; GO:0090669; GO:1900153; GO:1901534; GO:1902064; GO:1902741; GO:1903843; GO:1904358; GO:1904582; GO:1990247; GO:2000767; GO:0005654; GO:0008094; GO:0032206; GO:0032481; GO:0044212; GO:0045944; GO:0070062; GO:0009615; GO:0046872; GO:0003743; GO:0016282; GO:0043024; GO:0045296; GO:0045948; GO:0003676; GO:0004386; GO:0000398; GO:0016604; GO:0042802; GO:0071007;
TRINITY_GG_790_c0_g1_i14.p2	152	-NA-	-NA-	-NA-	-NA-	-NA-	-NA-	-NA-
TRINITY_GG_790_c0_g1_i14.p3	134	-NA-	-NA-	CALBOR_R03633 Q9H2U1/0.0/DHX36_HUMAN ATP-dependent RNA helicase DHX36 OS=Homo sapiens OX=9606 GN=DHX36 PE=1 SV=2 7.16e-44	consensus disorder prediction	-NA-	-NA-	-NA-
TRINITY_GG_790_c0_g1_i14.p4	128	-NA-	-NA-	-NA-	consensus disorder prediction	-NA-	-NA-	-NA-
TRINITY_GG_790_c0_g1_i15.p1	629	DHX36_HUMAN ATP-dependent DNA/RNA helicase DHX36 (EC 3.6.4.12) (EC 3.6.4.13) (DEAD/H box polypeptide 36) (DEAH-box protein 36) (G4-resolvase-1) (G4R1) (MLE-like protein 1) (RNA helicase associated with AU-rich element protein) 0.0	H0ZM44_TAEGU DEAH-box helicase 36 0.0	CALBOR_R03633 Q9H2U1/0.0/DHX36_HUMAN ATP-dependent RNA helicase DHX36 OS=Homo sapiens OX=9606 GN=DHX36 PE=1 SV=2 0.0	Helicase associated domain (HA2)	IPR027417; IPR011709; IPR014001; IPR007502; IPR001650;	magnesium ion binding; chromosome, telomeric region; RNA polymerase II cis-regulatory region sequence-specific DNA binding; ossification; G-quadruplex RNA binding; positive regulation of myeloid dendritic cell cytokine production; DNA helicase activity; single-stranded DNA binding; RNA binding; RNA helicase activity; double-stranded RNA binding; mRNA 3'-UTR binding; ATP binding; nucleus; nucleoplasm; cytoplasm; mitochondrion; cytosol; regulation of transcription by RNA polymerase III; spermatogenesis; DNA-dependent ATPase activity; cytoplasmic stress granule; RNA secondary structure unwinding; positive regulation of gene expression; nuclear speck; negative regulation of translation; axon; dendrite; positive regulation of mRNA 3'-end processing; positive regulation of telomere maintenance; positive regulation of type I interferon production; cellular response to heat; cellular response to UV; mRNA 3'-UTR AU-rich region binding; histone deacetylase binding; positive regulation of I-kappaB kinase/NF-kappaB signaling; perikaryon; response to exogenous dsRNA; regulation of mRNA stability; transcription regulatory region DNA binding; G-quadruplex DNA unwinding; innate immune response; positive regulation of transcription by RNA polymerase II; regulation of embryonic development; mRNA 5'-UTR binding; defense response to virus; G-quadruplex DNA binding; positive regulation of cardioblast differentiation; positive regulation of transcription initiation from RNA polymerase II promoter; positive regulation of dendritic spine morphogenesis; 3'-UTR-mediated mRNA destabilization; telomerase RNA binding; extracellular exosome; pre-miRNA binding; telomerase RNA stabilization; positive regulation of nuclear-transcribed mRNA catabolic process, deadenylation-dependent decay; positive regulation of hematopoietic progenitor cell differentiation; regulation of transcription from RNA polymerase II promoter involved in spermatogenesis; positive regulation of interferon-alpha secretion; cellular response to arsenite ion; positive regulation of telomere maintenance via telomere lengthening; positive regulation of intracellular mRNA localization; N6-methyladenosine-containing RNA binding; positive regulation of cytoplasmic translation; response to virus; metal ion binding; translation initiation factor activity; eukaryotic 43S preinitiation complex; ribosomal small subunit binding; positive regulation of translational initiation; cadherin binding; nucleic acid binding; helicase activity;	GO:0000287; GO:0000781; GO:0000978; GO:0001503; GO:0002151; GO:0002735; GO:0003678; GO:0003697; GO:0003723; GO:0003724; GO:0003725; GO:0003730; GO:0005524; GO:0005634; GO:0005654; GO:0005737; GO:0005739; GO:0005829; GO:0006359; GO:0007283; GO:0008094; GO:0010494; GO:0010501; GO:0010628; GO:0016607; GO:0017148; GO:0030424; GO:0030425; GO:0031442; GO:0032206; GO:0032481; GO:0034605; GO:0034644; GO:0035925; GO:0042826; GO:0043123; GO:0043204; GO:0043330; GO:0043488; GO:0044212; GO:0044806; GO:0045087; GO:0045944; GO:0045995; GO:0048027; GO:0051607; GO:0051880; GO:0051891; GO:0060261; GO:0061003; GO:0061158; GO:0070034; GO:0070062; GO:0070883; GO:0090669; GO:1900153; GO:1901534; GO:1902064; GO:1902741; GO:1903843; GO:1904358; GO:1904582; GO:1990247; GO:2000767; GO:0009615; GO:0046872; GO:0003743; GO:0016282; GO:0043024; GO:0045948; GO:0045296; GO:0003676; GO:0004386;
TRINITY_GG_790_c0_g1_i16.p1	989	DHX36_BOVIN ATP-dependent DNA/RNA helicase DHX36 (EC 3.6.4.12) (EC 3.6.4.13) (DEAD/H box polypeptide 36) (DEAH-box protein 36) (G4-resolvase-1) (G4R1) (MLE-like protein 1) (RNA helicase associated with AU-rich element protein) 0.0	H0ZM44_TAEGU DEAH-box helicase 36 0.0	CALBOR_R03633 Q9H2U1/0.0/DHX36_HUMAN ATP-dependent RNA helicase DHX36 OS=Homo sapiens OX=9606 GN=DHX36 PE=1 SV=2 0.0	Helicase associated domain (HA2)	IPR001650; IPR011709; IPR007502; IPR011545; IPR002464; IPR027417; IPR014001;	magnesium ion binding; chromosome, telomeric region; RNA polymerase II cis-regulatory region sequence-specific DNA binding; ossification; G-quadruplex RNA binding; positive regulation of myeloid dendritic cell cytokine production; DNA helicase activity; single-stranded DNA binding; RNA binding; RNA helicase activity; double-stranded RNA binding; mRNA 3'-UTR binding; ATP binding; nucleus; cytoplasm; mitochondrion; cytosol; regulation of transcription by RNA polymerase III; spermatogenesis; cytoplasmic stress granule; RNA secondary structure unwinding; positive regulation of gene expression; nuclear speck; negative regulation of translation; axon; dendrite; positive regulation of mRNA 3'-end processing; cellular response to heat; cellular response to UV; mRNA 3'-UTR AU-rich region binding; histone deacetylase binding; positive regulation of I-kappaB kinase/NF-kappaB signaling; perikaryon; response to exogenous dsRNA; regulation of mRNA stability; G-quadruplex DNA unwinding; innate immune response; regulation of embryonic development; mRNA 5'-UTR binding; defense response to virus; G-quadruplex DNA binding; positive regulation of cardioblast differentiation; positive regulation of transcription initiation from RNA polymerase II promoter; positive regulation of dendritic spine morphogenesis; 3'-UTR-mediated mRNA destabilization; telomerase RNA binding; pre-miRNA binding; telomerase RNA stabilization; positive regulation of nuclear-transcribed mRNA catabolic process, deadenylation-dependent decay; positive regulation of hematopoietic progenitor cell differentiation; regulation of transcription from RNA polymerase II promoter involved in spermatogenesis; positive regulation of interferon-alpha secretion; cellular response to arsenite ion; positive regulation of telomere maintenance via telomere lengthening; positive regulation of intracellular mRNA localization; N6-methyladenosine-containing RNA binding; positive regulation of cytoplasmic translation; nucleoplasm; DNA-dependent ATPase activity; positive regulation of telomere maintenance; positive regulation of type I interferon production; transcription regulatory region DNA binding; positive regulation of transcription by RNA polymerase II; extracellular exosome; response to virus; metal ion binding; translation initiation factor activity; eukaryotic 43S preinitiation complex; ribosomal small subunit binding; cadherin binding; positive regulation of translational initiation; nucleic acid binding; helicase activity; mRNA splicing, via spliceosome; nuclear body; identical protein binding; U2-type catalytic step 2 spliceosome;	GO:0000287; GO:0000781; GO:0000978; GO:0001503; GO:0002151; GO:0002735; GO:0003678; GO:0003697; GO:0003723; GO:0003724; GO:0003725; GO:0003730; GO:0005524; GO:0005634; GO:0005737; GO:0005739; GO:0005829; GO:0006359; GO:0007283; GO:0010494; GO:0010501; GO:0010628; GO:0016607; GO:0017148; GO:0030424; GO:0030425; GO:0031442; GO:0034605; GO:0034644; GO:0035925; GO:0042826; GO:0043123; GO:0043204; GO:0043330; GO:0043488; GO:0044806; GO:0045087; GO:0045995; GO:0048027; GO:0051607; GO:0051880; GO:0051891; GO:0060261; GO:0061003; GO:0061158; GO:0070034; GO:0070883; GO:0090669; GO:1900153; GO:1901534; GO:1902064; GO:1902741; GO:1903843; GO:1904358; GO:1904582; GO:1990247; GO:2000767; GO:0005654; GO:0008094; GO:0032206; GO:0032481; GO:0044212; GO:0045944; GO:0070062; GO:0009615; GO:0046872; GO:0003743; GO:0016282; GO:0043024; GO:0045296; GO:0045948; GO:0003676; GO:0004386; GO:0000398; GO:0016604; GO:0042802; GO:0071007;
TRINITY_GG_790_c0_g1_i16.p2	215	-NA-	-NA-	-NA-	consensus disorder prediction	-NA-	-NA-	-NA-
TRINITY_GG_790_c0_g1_i17.p1	662	DHX36_HUMAN ATP-dependent DNA/RNA helicase DHX36 (EC 3.6.4.12) (EC 3.6.4.13) (DEAD/H box polypeptide 36) (DEAH-box protein 36) (G4-resolvase-1) (G4R1) (MLE-like protein 1) (RNA helicase associated with AU-rich element protein) 0.0	H0ZM47_TAEGU DEAH-box helicase 36 0.0	CALBOR_R03633 Q9H2U1/0.0/DHX36_HUMAN ATP-dependent RNA helicase DHX36 OS=Homo sapiens OX=9606 GN=DHX36 PE=1 SV=2 0.0	Oligonucleotide/oligosaccharide-binding (OB)-fold	IPR027417; IPR007502; IPR014001; IPR001650; IPR011709;	magnesium ion binding; chromosome, telomeric region; RNA polymerase II cis-regulatory region sequence-specific DNA binding; ossification; G-quadruplex RNA binding; positive regulation of myeloid dendritic cell cytokine production; DNA helicase activity; single-stranded DNA binding; RNA binding; RNA helicase activity; double-stranded RNA binding; mRNA 3'-UTR binding; ATP binding; nucleus; nucleoplasm; cytoplasm; mitochondrion; cytosol; regulation of transcription by RNA polymerase III; spermatogenesis; DNA-dependent ATPase activity; cytoplasmic stress granule; RNA secondary structure unwinding; positive regulation of gene expression; nuclear speck; negative regulation of translation; axon; dendrite; positive regulation of mRNA 3'-end processing; positive regulation of telomere maintenance; positive regulation of type I interferon production; cellular response to heat; cellular response to UV; mRNA 3'-UTR AU-rich region binding; histone deacetylase binding; positive regulation of I-kappaB kinase/NF-kappaB signaling; perikaryon; response to exogenous dsRNA; regulation of mRNA stability; transcription regulatory region DNA binding; G-quadruplex DNA unwinding; innate immune response; positive regulation of transcription by RNA polymerase II; regulation of embryonic development; mRNA 5'-UTR binding; defense response to virus; G-quadruplex DNA binding; positive regulation of cardioblast differentiation; positive regulation of transcription initiation from RNA polymerase II promoter; positive regulation of dendritic spine morphogenesis; 3'-UTR-mediated mRNA destabilization; telomerase RNA binding; extracellular exosome; pre-miRNA binding; telomerase RNA stabilization; positive regulation of nuclear-transcribed mRNA catabolic process, deadenylation-dependent decay; positive regulation of hematopoietic progenitor cell differentiation; regulation of transcription from RNA polymerase II promoter involved in spermatogenesis; positive regulation of interferon-alpha secretion; cellular response to arsenite ion; positive regulation of telomere maintenance via telomere lengthening; positive regulation of intracellular mRNA localization; N6-methyladenosine-containing RNA binding; positive regulation of cytoplasmic translation; response to virus; metal ion binding; translation initiation factor activity; eukaryotic 43S preinitiation complex; ribosomal small subunit binding; positive regulation of translational initiation; cadherin binding; nucleic acid binding; helicase activity;	GO:0000287; GO:0000781; GO:0000978; GO:0001503; GO:0002151; GO:0002735; GO:0003678; GO:0003697; GO:0003723; GO:0003724; GO:0003725; GO:0003730; GO:0005524; GO:0005634; GO:0005654; GO:0005737; GO:0005739; GO:0005829; GO:0006359; GO:0007283; GO:0008094; GO:0010494; GO:0010501; GO:0010628; GO:0016607; GO:0017148; GO:0030424; GO:0030425; GO:0031442; GO:0032206; GO:0032481; GO:0034605; GO:0034644; GO:0035925; GO:0042826; GO:0043123; GO:0043204; GO:0043330; GO:0043488; GO:0044212; GO:0044806; GO:0045087; GO:0045944; GO:0045995; GO:0048027; GO:0051607; GO:0051880; GO:0051891; GO:0060261; GO:0061003; GO:0061158; GO:0070034; GO:0070062; GO:0070883; GO:0090669; GO:1900153; GO:1901534; GO:1902064; GO:1902741; GO:1903843; GO:1904358; GO:1904582; GO:1990247; GO:2000767; GO:0009615; GO:0046872; GO:0003743; GO:0016282; GO:0043024; GO:0045948; GO:0045296; GO:0003676; GO:0004386;
TRINITY_GG_790_c0_g1_i6.p1	662	DHX36_HUMAN ATP-dependent DNA/RNA helicase DHX36 (EC 3.6.4.12) (EC 3.6.4.13) (DEAD/H box polypeptide 36) (DEAH-box protein 36) (G4-resolvase-1) (G4R1) (MLE-like protein 1) (RNA helicase associated with AU-rich element protein) 0.0	H0ZM47_TAEGU DEAH-box helicase 36 0.0	CALBOR_R03633 Q9H2U1/0.0/DHX36_HUMAN ATP-dependent RNA helicase DHX36 OS=Homo sapiens OX=9606 GN=DHX36 PE=1 SV=2 0.0	Oligonucleotide/oligosaccharide-binding (OB)-fold	IPR027417; IPR007502; IPR014001; IPR001650; IPR011709;	magnesium ion binding; chromosome, telomeric region; RNA polymerase II cis-regulatory region sequence-specific DNA binding; ossification; G-quadruplex RNA binding; positive regulation of myeloid dendritic cell cytokine production; DNA helicase activity; single-stranded DNA binding; RNA binding; RNA helicase activity; double-stranded RNA binding; mRNA 3'-UTR binding; ATP binding; nucleus; nucleoplasm; cytoplasm; mitochondrion; cytosol; regulation of transcription by RNA polymerase III; spermatogenesis; DNA-dependent ATPase activity; cytoplasmic stress granule; RNA secondary structure unwinding; positive regulation of gene expression; nuclear speck; negative regulation of translation; axon; dendrite; positive regulation of mRNA 3'-end processing; positive regulation of telomere maintenance; positive regulation of type I interferon production; cellular response to heat; cellular response to UV; mRNA 3'-UTR AU-rich region binding; histone deacetylase binding; positive regulation of I-kappaB kinase/NF-kappaB signaling; perikaryon; response to exogenous dsRNA; regulation of mRNA stability; transcription regulatory region DNA binding; G-quadruplex DNA unwinding; innate immune response; positive regulation of transcription by RNA polymerase II; regulation of embryonic development; mRNA 5'-UTR binding; defense response to virus; G-quadruplex DNA binding; positive regulation of cardioblast differentiation; positive regulation of transcription initiation from RNA polymerase II promoter; positive regulation of dendritic spine morphogenesis; 3'-UTR-mediated mRNA destabilization; telomerase RNA binding; extracellular exosome; pre-miRNA binding; telomerase RNA stabilization; positive regulation of nuclear-transcribed mRNA catabolic process, deadenylation-dependent decay; positive regulation of hematopoietic progenitor cell differentiation; regulation of transcription from RNA polymerase II promoter involved in spermatogenesis; positive regulation of interferon-alpha secretion; cellular response to arsenite ion; positive regulation of telomere maintenance via telomere lengthening; positive regulation of intracellular mRNA localization; N6-methyladenosine-containing RNA binding; positive regulation of cytoplasmic translation; response to virus; metal ion binding; translation initiation factor activity; eukaryotic 43S preinitiation complex; ribosomal small subunit binding; positive regulation of translational initiation; cadherin binding; nucleic acid binding; helicase activity;	GO:0000287; GO:0000781; GO:0000978; GO:0001503; GO:0002151; GO:0002735; GO:0003678; GO:0003697; GO:0003723; GO:0003724; GO:0003725; GO:0003730; GO:0005524; GO:0005634; GO:0005654; GO:0005737; GO:0005739; GO:0005829; GO:0006359; GO:0007283; GO:0008094; GO:0010494; GO:0010501; GO:0010628; GO:0016607; GO:0017148; GO:0030424; GO:0030425; GO:0031442; GO:0032206; GO:0032481; GO:0034605; GO:0034644; GO:0035925; GO:0042826; GO:0043123; GO:0043204; GO:0043330; GO:0043488; GO:0044212; GO:0044806; GO:0045087; GO:0045944; GO:0045995; GO:0048027; GO:0051607; GO:0051880; GO:0051891; GO:0060261; GO:0061003; GO:0061158; GO:0070034; GO:0070062; GO:0070883; GO:0090669; GO:1900153; GO:1901534; GO:1902064; GO:1902741; GO:1903843; GO:1904358; GO:1904582; GO:1990247; GO:2000767; GO:0009615; GO:0046872; GO:0003743; GO:0016282; GO:0043024; GO:0045948; GO:0045296; GO:0003676; GO:0004386;
TRINITY_GG_790_c0_g1_i7.p1	216	DHX36_HUMAN ATP-dependent DNA/RNA helicase DHX36 (EC 3.6.4.12) (EC 3.6.4.13) (DEAD/H box polypeptide 36) (DEAH-box protein 36) (G4-resolvase-1) (G4R1) (MLE-like protein 1) (RNA helicase associated with AU-rich element protein) 2.88e-126	H0ZM48_TAEGU DEAH-box helicase 36 1.77e-145	CALBOR_R03633 Q9H2U1/0.0/DHX36_HUMAN ATP-dependent RNA helicase DHX36 OS=Homo sapiens OX=9606 GN=DHX36 PE=1 SV=2 3.61e-156	Oligonucleotide/oligosaccharide-binding (OB)-fold	IPR011709;	magnesium ion binding; chromosome, telomeric region; RNA polymerase II cis-regulatory region sequence-specific DNA binding; ossification; G-quadruplex RNA binding; positive regulation of myeloid dendritic cell cytokine production; DNA helicase activity; single-stranded DNA binding; RNA binding; RNA helicase activity; double-stranded RNA binding; mRNA 3'-UTR binding; ATP binding; nucleus; nucleoplasm; cytoplasm; mitochondrion; cytosol; regulation of transcription by RNA polymerase III; spermatogenesis; DNA-dependent ATPase activity; cytoplasmic stress granule; RNA secondary structure unwinding; positive regulation of gene expression; nuclear speck; negative regulation of translation; axon; dendrite; positive regulation of mRNA 3'-end processing; positive regulation of telomere maintenance; positive regulation of type I interferon production; cellular response to heat; cellular response to UV; mRNA 3'-UTR AU-rich region binding; histone deacetylase binding; positive regulation of I-kappaB kinase/NF-kappaB signaling; perikaryon; response to exogenous dsRNA; regulation of mRNA stability; transcription regulatory region DNA binding; G-quadruplex DNA unwinding; innate immune response; positive regulation of transcription by RNA polymerase II; regulation of embryonic development; mRNA 5'-UTR binding; defense response to virus; G-quadruplex DNA binding; positive regulation of cardioblast differentiation; positive regulation of transcription initiation from RNA polymerase II promoter; positive regulation of dendritic spine morphogenesis; 3'-UTR-mediated mRNA destabilization; telomerase RNA binding; extracellular exosome; pre-miRNA binding; telomerase RNA stabilization; positive regulation of nuclear-transcribed mRNA catabolic process, deadenylation-dependent decay; positive regulation of hematopoietic progenitor cell differentiation; regulation of transcription from RNA polymerase II promoter involved in spermatogenesis; positive regulation of interferon-alpha secretion; cellular response to arsenite ion; positive regulation of telomere maintenance via telomere lengthening; positive regulation of intracellular mRNA localization; N6-methyladenosine-containing RNA binding; positive regulation of cytoplasmic translation; response to virus; metal ion binding; translation initiation factor activity; eukaryotic 43S preinitiation complex; ribosomal small subunit binding; positive regulation of translational initiation; cadherin binding; nucleic acid binding; helicase activity;	GO:0000287; GO:0000781; GO:0000978; GO:0001503; GO:0002151; GO:0002735; GO:0003678; GO:0003697; GO:0003723; GO:0003724; GO:0003725; GO:0003730; GO:0005524; GO:0005634; GO:0005654; GO:0005737; GO:0005739; GO:0005829; GO:0006359; GO:0007283; GO:0008094; GO:0010494; GO:0010501; GO:0010628; GO:0016607; GO:0017148; GO:0030424; GO:0030425; GO:0031442; GO:0032206; GO:0032481; GO:0034605; GO:0034644; GO:0035925; GO:0042826; GO:0043123; GO:0043204; GO:0043330; GO:0043488; GO:0044212; GO:0044806; GO:0045087; GO:0045944; GO:0045995; GO:0048027; GO:0051607; GO:0051880; GO:0051891; GO:0060261; GO:0061003; GO:0061158; GO:0070034; GO:0070062; GO:0070883; GO:0090669; GO:1900153; GO:1901534; GO:1902064; GO:1902741; GO:1903843; GO:1904358; GO:1904582; GO:1990247; GO:2000767; GO:0009615; GO:0046872; GO:0003743; GO:0016282; GO:0043024; GO:0045948; GO:0045296; GO:0003676; GO:0004386;
TRINITY_GG_790_c0_g1_i9.p1	816	DHX36_RAT ATP-dependent DNA/RNA helicase DHX36 (EC 3.6.4.12) (EC 3.6.4.13) (DEAD/H box polypeptide 36) (DEAH-box protein 36) (G4-resolvase-1) (G4R1) (MLE-like protein 1) (RNA helicase associated with AU-rich element protein) 0.0	H0ZM44_TAEGU DEAH-box helicase 36 0.0	CALBOR_R03633 Q9H2U1/0.0/DHX36_HUMAN ATP-dependent RNA helicase DHX36 OS=Homo sapiens OX=9606 GN=DHX36 PE=1 SV=2 0.0	Helicase associated domain (HA2)	IPR001650; IPR011545; IPR027417; IPR007502; IPR002464; IPR014001;	magnesium ion binding; chromosome, telomeric region; RNA polymerase II cis-regulatory region sequence-specific DNA binding; ossification; G-quadruplex RNA binding; positive regulation of myeloid dendritic cell cytokine production; DNA helicase activity; single-stranded DNA binding; RNA binding; RNA helicase activity; double-stranded RNA binding; mRNA 3'-UTR binding; ATP binding; nucleus; cytoplasm; mitochondrion; cytosol; regulation of transcription by RNA polymerase III; spermatogenesis; cytoplasmic stress granule; RNA secondary structure unwinding; positive regulation of gene expression; nuclear speck; negative regulation of translation; axon; dendrite; positive regulation of mRNA 3'-end processing; cellular response to heat; cellular response to UV; mRNA 3'-UTR AU-rich region binding; histone deacetylase binding; positive regulation of I-kappaB kinase/NF-kappaB signaling; perikaryon; response to exogenous dsRNA; regulation of mRNA stability; G-quadruplex DNA unwinding; innate immune response; regulation of embryonic development; mRNA 5'-UTR binding; defense response to virus; G-quadruplex DNA binding; positive regulation of cardioblast differentiation; positive regulation of transcription initiation from RNA polymerase II promoter; positive regulation of dendritic spine morphogenesis; 3'-UTR-mediated mRNA destabilization; telomerase RNA binding; pre-miRNA binding; telomerase RNA stabilization; positive regulation of nuclear-transcribed mRNA catabolic process, deadenylation-dependent decay; positive regulation of hematopoietic progenitor cell differentiation; regulation of transcription from RNA polymerase II promoter involved in spermatogenesis; positive regulation of interferon-alpha secretion; cellular response to arsenite ion; positive regulation of telomere maintenance via telomere lengthening; positive regulation of intracellular mRNA localization; N6-methyladenosine-containing RNA binding; positive regulation of cytoplasmic translation; nucleoplasm; DNA-dependent ATPase activity; response to virus; positive regulation of telomere maintenance; transcription regulatory region DNA binding; positive regulation of transcription by RNA polymerase II; positive regulation of type I interferon production; extracellular exosome; metal ion binding; nuclear chromosome; chromatin; X chromosome; regulatory region RNA binding; chromatin binding; double-stranded DNA binding; helicase activity; chromosome; polytene chromosome; nucleolus; dosage compensation; determination of adult lifespan; dosage compensation by hyperactivation of X chromosome; X chromosome located dosage compensation complex, transcription activating; dosage compensation complex assembly involved in dosage compensation by hyperactivation of X chromosome; positive regulation of heterochromatin assembly; DNA duplex unwinding; male courtship behavior, veined wing generated song production; axon extension; regulation of mRNA processing; MSL complex; ribonucleoprotein complex; positive regulation of DNA topoisomerase (ATP-hydrolyzing) activity; regulation of cytoplasmic translation; translation initiation factor activity; eukaryotic 43S preinitiation complex; ribosomal small subunit binding; cadherin binding; positive regulation of translational initiation; nucleic acid binding; mRNA splicing, via spliceosome; nuclear body; identical protein binding; U2-type catalytic step 2 spliceosome;	GO:0000287; GO:0000781; GO:0000978; GO:0001503; GO:0002151; GO:0002735; GO:0003678; GO:0003697; GO:0003723; GO:0003724; GO:0003725; GO:0003730; GO:0005524; GO:0005634; GO:0005737; GO:0005739; GO:0005829; GO:0006359; GO:0007283; GO:0010494; GO:0010501; GO:0010628; GO:0016607; GO:0017148; GO:0030424; GO:0030425; GO:0031442; GO:0034605; GO:0034644; GO:0035925; GO:0042826; GO:0043123; GO:0043204; GO:0043330; GO:0043488; GO:0044806; GO:0045087; GO:0045995; GO:0048027; GO:0051607; GO:0051880; GO:0051891; GO:0060261; GO:0061003; GO:0061158; GO:0070034; GO:0070883; GO:0090669; GO:1900153; GO:1901534; GO:1902064; GO:1902741; GO:1903843; GO:1904358; GO:1904582; GO:1990247; GO:2000767; GO:0005654; GO:0008094; GO:0009615; GO:0032206; GO:0044212; GO:0045944; GO:0032481; GO:0070062; GO:0046872; GO:0000228; GO:0000785; GO:0000805; GO:0001069; GO:0003682; GO:0003690; GO:0004386; GO:0005694; GO:0005700; GO:0005730; GO:0007549; GO:0008340; GO:0009047; GO:0016456; GO:0016457; GO:0031453; GO:0032508; GO:0045433; GO:0048675; GO:0050684; GO:0072487; GO:1990904; GO:2000373; GO:2000765; GO:0003743; GO:0016282; GO:0043024; GO:0045296; GO:0045948; GO:0003676; GO:0000398; GO:0016604; GO:0042802; GO:0071007;
TRINITY_GG_790_c0_g1_i9.p2	215	-NA-	-NA-	-NA-	consensus disorder prediction	-NA-	-NA-	-NA-
TRINITY_GG_7915_c0_g1_i1.p1	325	DLGP4_MOUSE Disks large-associated protein 4 (DAP-4) (PSD-95/SAP90-binding protein 4) (SAP90/PSD-95-associated protein 4) (SAPAP-4) 1.41e-154	H0YYZ2_TAEGU DLG associated protein 4 0.0	CALBOR_R13812 Q9P1A6/0.0/DLGP2_HUMAN Disks large-associated protein 2 OS=Homo sapiens OX=9606 GN=DLGAP2 PE=1 SV=4 6.58e-74	Guanylate-kinase-associated protein (GKAP) protein	IPR005026;	plasma membrane; protein domain specific binding; signaling; dendrite; neuromuscular junction; neuronal cell body; synapse; glutamatergic synapse; cholinergic synapse; postsynaptic specialization; neurofilament; neuron-neuron synaptic transmission; postsynaptic density; cell junction; postsynaptic membrane; chemical synaptic transmission; protein localization to synapse; protein-containing complex binding; regulation of proteasomal protein catabolic process; aggresome assembly; structural constituent of postsynaptic density; postsynaptic density, intracellular component; maintenance of postsynaptic density structure; guanylate kinase activity; dendritic spine; regulation of postsynaptic neurotransmitter receptor activity; amyloid-beta binding; modification of synaptic structure; phosphoprotein phosphatase activity; nucleus; mitochondrion; cytosol; spindle pole centrosome;	GO:0005886; GO:0019904; GO:0023052; GO:0030425; GO:0031594; GO:0043025; GO:0045202; GO:0098978; GO:0098981; GO:0099572; GO:0005883; GO:0007270; GO:0014069; GO:0030054; GO:0045211; GO:0007268; GO:0035418; GO:0044877; GO:0061136; GO:0070842; GO:0098919; GO:0099092; GO:0099562; GO:0004385; GO:0043197; GO:0098962; GO:0001540; GO:0099563; GO:0004721; GO:0005634; GO:0005739; GO:0005829; GO:0031616;
TRINITY_GG_7915_c0_g1_i1.p2	191	-NA-	-NA-	-NA-	consensus disorder prediction	-NA-	-NA-	-NA-
TRINITY_GG_791_c0_g1_i1.p1	381	IMA3_HUMAN Importin subunit alpha-3 (Importin alpha Q1) (Qip1) (Karyopherin subunit alpha-4) 0.0	H0ZLN6_TAEGU Importin subunit alpha 0.0	CALBOR_R07964 O00629/0.0/IMA3_HUMAN Importin subunit alpha-3 OS=Homo sapiens OX=9606 GN=KPNA4 PE=1 SV=1 0.0	Importin beta binding domain	IPR000225; IPR002652; IPR036975; IPR011989; IPR016024;	nuclear pore; nucleoplasm; cytosol; NLS-bearing protein import into nucleus; nuclear localization sequence binding; modulation by virus of host cellular process; nuclear membrane; response to hydrogen peroxide; nuclear import signal receptor activity; nucleus; protein import into nucleus; protein C-terminus binding; host cell; viral entry into host cell; protein-containing complex assembly; viral penetration into host nucleus; reproduction; nematode larval development; nuclear envelope; cytoplasm; nuclear pore organization; meiosis I; gamete generation; female gamete generation; embryo development ending in birth or egg hatching; oogenesis; regulation of DNA recombination; RNA binding; DNA metabolic process; membrane; histone deacetylase binding; entry of viral genome into host nucleus through nuclear pore complex via importin; extrinsic component of postsynaptic specialization membrane; glutamatergic synapse; postsynapse to nucleus signaling pathway; positive regulation of viral life cycle; cytoplasmic stress granule; repressing transcription factor binding; GTP binding; nucleolus; cell cycle; nuclear periphery; cell division; mitotic spindle midzone; spindle; positive regulation of gene expression; negative regulation of gene expression; positive regulation of histone H3-K27 trimethylation; evasion or tolerance by virus of host immune response; positive regulation of transcription by RNA polymerase II; positive regulation of cytokine production involved in inflammatory response; microtubule cytoskeleton; protein binding;obsolete protein transporter activity;	GO:0005643; GO:0005654; GO:0005829; GO:0006607; GO:0008139; GO:0019054; GO:0031965; GO:0042542; GO:0061608; GO:0005634; GO:0006606; GO:0008022; GO:0043657; GO:0046718; GO:0065003; GO:0075732; GO:0000003; GO:0002119; GO:0005635; GO:0005737; GO:0006999; GO:0007127; GO:0007276; GO:0007292; GO:0009792; GO:0048477; GO:0000018; GO:0003723; GO:0006259; GO:0016020; GO:0042826; GO:0075506; GO:0098892; GO:0098978; GO:0099527; GO:1903902; GO:0010494; GO:0070491; GO:0005525; GO:0005730; GO:0007049; GO:0034399; GO:0051301; GO:1990023; GO:0005819; GO:0010628; GO:0010629; GO:1902466; GO:0030683; GO:0045944; GO:1900017; GO:0015630; GO:0005515; GO:0008565;
TRINITY_GG_791_c0_g1_i1.p2	249	-NA-	-NA-	-NA-	consensus disorder prediction	-NA-	-NA-	-NA-
TRINITY_GG_791_c0_g1_i1.p3	136	-NA-	-NA-	-NA-	consensus disorder prediction	-NA-	-NA-	-NA-
TRINITY_GG_791_c0_g1_i1.p4	128	-NA-	-NA-	-NA-	consensus disorder prediction	-NA-	-NA-	-NA-
TRINITY_GG_791_c0_g1_i1.p5	121	-NA-	-NA-	-NA-	-NA-	-NA-	-NA-	-NA-
TRINITY_GG_791_c0_g1_i1.p6	119	-NA-	-NA-	-NA-	consensus disorder prediction	-NA-	-NA-	-NA-
TRINITY_GG_791_c0_g1_i2.p1	521	IMA3_HUMAN Importin subunit alpha-3 (Importin alpha Q1) (Qip1) (Karyopherin subunit alpha-4) 0.0	H0ZLN6_TAEGU Importin subunit alpha 0.0	CALBOR_R07964 O00629/0.0/IMA3_HUMAN Importin subunit alpha-3 OS=Homo sapiens OX=9606 GN=KPNA4 PE=1 SV=1 0.0	Importin beta binding domain	IPR000225; IPR024931; IPR002652; IPR016024; IPR032413; IPR036975; IPR011989;	nuclear pore; nucleoplasm; cytosol; NLS-bearing protein import into nucleus; nuclear localization sequence binding; modulation by virus of host cellular process; nuclear membrane; response to hydrogen peroxide; nuclear import signal receptor activity; nucleus; protein import into nucleus; protein C-terminus binding; host cell; viral entry into host cell; protein-containing complex assembly; viral penetration into host nucleus; reproduction; nematode larval development; nuclear envelope; cytoplasm; nuclear pore organization; meiosis I; gamete generation; female gamete generation; embryo development ending in birth or egg hatching; oogenesis; cytoplasmic stress granule; histone deacetylase binding; repressing transcription factor binding; entry of viral genome into host nucleus through nuclear pore complex via importin; extrinsic component of postsynaptic specialization membrane; glutamatergic synapse; postsynapse to nucleus signaling pathway; positive regulation of viral life cycle; regulation of DNA recombination; RNA binding; DNA metabolic process; membrane; evasion or tolerance by virus of host immune response; positive regulation of transcription by RNA polymerase II; maternal process involved in female pregnancy; positive regulation of cytokine production involved in inflammatory response; spindle; positive regulation of gene expression; negative regulation of gene expression; positive regulation of histone H3-K27 trimethylation; microtubule cytoskeleton; protein binding;obsolete protein transporter activity;	GO:0005643; GO:0005654; GO:0005829; GO:0006607; GO:0008139; GO:0019054; GO:0031965; GO:0042542; GO:0061608; GO:0005634; GO:0006606; GO:0008022; GO:0043657; GO:0046718; GO:0065003; GO:0075732; GO:0000003; GO:0002119; GO:0005635; GO:0005737; GO:0006999; GO:0007127; GO:0007276; GO:0007292; GO:0009792; GO:0048477; GO:0010494; GO:0042826; GO:0070491; GO:0075506; GO:0098892; GO:0098978; GO:0099527; GO:1903902; GO:0000018; GO:0003723; GO:0006259; GO:0016020; GO:0030683; GO:0045944; GO:0060135; GO:1900017; GO:0005819; GO:0010628; GO:0010629; GO:1902466; GO:0015630; GO:0005515; GO:0008565;
TRINITY_GG_791_c0_g1_i2.p2	249	-NA-	-NA-	-NA-	consensus disorder prediction	-NA-	-NA-	-NA-
TRINITY_GG_791_c0_g1_i2.p3	136	-NA-	-NA-	-NA-	consensus disorder prediction	-NA-	-NA-	-NA-
TRINITY_GG_791_c0_g1_i2.p4	128	-NA-	-NA-	-NA-	consensus disorder prediction	-NA-	-NA-	-NA-
TRINITY_GG_791_c0_g1_i2.p5	121	-NA-	-NA-	-NA-	-NA-	-NA-	-NA-	-NA-
TRINITY_GG_791_c0_g1_i2.p6	119	-NA-	-NA-	-NA-	consensus disorder prediction	-NA-	-NA-	-NA-
TRINITY_GG_791_c0_g1_i3.p1	381	IMA3_HUMAN Importin subunit alpha-3 (Importin alpha Q1) (Qip1) (Karyopherin subunit alpha-4) 0.0	H0ZLN6_TAEGU Importin subunit alpha 0.0	CALBOR_R07964 O00629/0.0/IMA3_HUMAN Importin subunit alpha-3 OS=Homo sapiens OX=9606 GN=KPNA4 PE=1 SV=1 0.0	Importin beta binding domain	IPR000225; IPR002652; IPR036975; IPR011989; IPR016024;	nuclear pore; nucleoplasm; cytosol; NLS-bearing protein import into nucleus; nuclear localization sequence binding; modulation by virus of host cellular process; nuclear membrane; response to hydrogen peroxide; nuclear import signal receptor activity; nucleus; protein import into nucleus; protein C-terminus binding; host cell; viral entry into host cell; protein-containing complex assembly; viral penetration into host nucleus; reproduction; nematode larval development; nuclear envelope; cytoplasm; nuclear pore organization; meiosis I; gamete generation; female gamete generation; embryo development ending in birth or egg hatching; oogenesis; regulation of DNA recombination; RNA binding; DNA metabolic process; membrane; histone deacetylase binding; entry of viral genome into host nucleus through nuclear pore complex via importin; extrinsic component of postsynaptic specialization membrane; glutamatergic synapse; postsynapse to nucleus signaling pathway; positive regulation of viral life cycle; cytoplasmic stress granule; repressing transcription factor binding; GTP binding; nucleolus; cell cycle; nuclear periphery; cell division; mitotic spindle midzone; spindle; positive regulation of gene expression; negative regulation of gene expression; positive regulation of histone H3-K27 trimethylation; evasion or tolerance by virus of host immune response; positive regulation of transcription by RNA polymerase II; positive regulation of cytokine production involved in inflammatory response; microtubule cytoskeleton; protein binding;obsolete protein transporter activity;	GO:0005643; GO:0005654; GO:0005829; GO:0006607; GO:0008139; GO:0019054; GO:0031965; GO:0042542; GO:0061608; GO:0005634; GO:0006606; GO:0008022; GO:0043657; GO:0046718; GO:0065003; GO:0075732; GO:0000003; GO:0002119; GO:0005635; GO:0005737; GO:0006999; GO:0007127; GO:0007276; GO:0007292; GO:0009792; GO:0048477; GO:0000018; GO:0003723; GO:0006259; GO:0016020; GO:0042826; GO:0075506; GO:0098892; GO:0098978; GO:0099527; GO:1903902; GO:0010494; GO:0070491; GO:0005525; GO:0005730; GO:0007049; GO:0034399; GO:0051301; GO:1990023; GO:0005819; GO:0010628; GO:0010629; GO:1902466; GO:0030683; GO:0045944; GO:1900017; GO:0015630; GO:0005515; GO:0008565;
TRINITY_GG_791_c0_g1_i3.p2	249	-NA-	-NA-	-NA-	consensus disorder prediction	-NA-	-NA-	-NA-
TRINITY_GG_791_c0_g1_i3.p3	136	-NA-	-NA-	-NA-	consensus disorder prediction	-NA-	-NA-	-NA-
TRINITY_GG_791_c0_g1_i3.p4	128	-NA-	-NA-	-NA-	consensus disorder prediction	-NA-	-NA-	-NA-
TRINITY_GG_791_c0_g1_i3.p5	121	-NA-	-NA-	-NA-	-NA-	-NA-	-NA-	-NA-
TRINITY_GG_791_c0_g1_i3.p6	119	-NA-	-NA-	-NA-	consensus disorder prediction	-NA-	-NA-	-NA-
TRINITY_GG_791_c31_g1_i1.p1	193	RTJK_DROME RNA-directed DNA polymerase from mobile element jockey (EC 2.7.7.49) (Reverse transcriptase) 2.01e-16	-NA-	CALBOR_R15890 NA 2.36e-21	Reverse transcriptase (RNA-dependent DNA polymerase)	IPR000477;	RNA-directed DNA polymerase activity; transposition, DNA-mediated;	GO:0003964; GO:0006313;
TRINITY_GG_791_c31_g1_i1.p2	163	-NA-	-NA-	-NA-	consensus disorder prediction	-NA-	-NA-	-NA-
TRINITY_GG_791_c3_g1_i1.p1	104	IFT80_HUMAN Intraflagellar transport protein 80 homolog (WD repeat-containing protein 56) 2.34e-47	H0ZLQ6_TAEGU Intraflagellar transport 80 4.73e-47	-NA-	-NA-	IPR015943; IPR036322;	osteoblast differentiation; chondrocyte differentiation; cytoplasm; centrosome; cilium; smoothened signaling pathway; intraciliary transport particle B; intraciliary transport involved in cilium assembly; negative regulation of epithelial cell proliferation; cilium assembly; bone morphogenesis; ciliary tip; non-motile cilium assembly; negative regulation of non-canonical Wnt signaling pathway; ciliary basal body; intraciliary transport; protein binding;	GO:0001649; GO:0002062; GO:0005737; GO:0005813; GO:0005929; GO:0007224; GO:0030992; GO:0035735; GO:0050680; GO:0060271; GO:0060349; GO:0097542; GO:1905515; GO:2000051; GO:0036064; GO:0042073; GO:0005515;
TRINITY_GG_791_c3_g1_i10.p1	117	IFT80_RAT Intraflagellar transport protein 80 homolog (WD repeat-containing protein 56) 4.86e-56	H0ZLQ6_TAEGU Intraflagellar transport 80 1.44e-57	CALBOR_R04262 Q8K057/0.0/IFT80_MOUSE Intraflagellar transport protein 80 homolog OS=Mus musculus OX=10090 GN=Ift80 PE=1 SV=1 2.08e-71	-NA-	-NA-	osteoblast differentiation; chondrocyte differentiation; cytoplasm; centrosome; cilium; smoothened signaling pathway; intraciliary transport particle B; negative regulation of epithelial cell proliferation; cilium assembly; bone morphogenesis; non-motile cilium assembly; negative regulation of non-canonical Wnt signaling pathway; ciliary basal body; intraciliary transport; intraciliary transport involved in cilium assembly; ciliary tip;	GO:0001649; GO:0002062; GO:0005737; GO:0005813; GO:0005929; GO:0007224; GO:0030992; GO:0050680; GO:0060271; GO:0060349; GO:1905515; GO:2000051; GO:0036064; GO:0042073; GO:0035735; GO:0097542;
TRINITY_GG_791_c3_g1_i11.p1	129	IFT80_MOUSE Intraflagellar transport protein 80 homolog (WD repeat-containing protein 56) 7.33e-77	H0ZLQ6_TAEGU Intraflagellar transport 80 5.07e-75	CALBOR_R04262 Q8K057/0.0/IFT80_MOUSE Intraflagellar transport protein 80 homolog OS=Mus musculus OX=10090 GN=Ift80 PE=1 SV=1 2.60e-85	Trp-Asp (WD) repeats profile.	IPR001680; IPR036322; IPR015943;	osteoblast differentiation; chondrocyte differentiation; cytoplasm; centrosome; cilium; smoothened signaling pathway; intraciliary transport particle B; ciliary basal body; intraciliary transport; negative regulation of epithelial cell proliferation; cilium assembly; bone morphogenesis; non-motile cilium assembly; negative regulation of non-canonical Wnt signaling pathway; intraciliary transport involved in cilium assembly; ciliary tip; centrosome cycle; cell projection organization; regulation of transcription, DNA-templated; nucleus; histone binding; Set1C/COMPASS complex; histone H3-K4 methylation; cytoskeleton; protein binding;	GO:0001649; GO:0002062; GO:0005737; GO:0005813; GO:0005929; GO:0007224; GO:0030992; GO:0036064; GO:0042073; GO:0050680; GO:0060271; GO:0060349; GO:1905515; GO:2000051; GO:0035735; GO:0097542; GO:0007098; GO:0030030; GO:0006355; GO:0005634; GO:0042393; GO:0048188; GO:0051568; GO:0005856; GO:0005515;
TRINITY_GG_791_c3_g1_i12.p1	104	IFT80_HUMAN Intraflagellar transport protein 80 homolog (WD repeat-containing protein 56) 2.34e-47	H0ZLQ6_TAEGU Intraflagellar transport 80 4.73e-47	-NA-	-NA-	IPR015943; IPR036322;	osteoblast differentiation; chondrocyte differentiation; cytoplasm; centrosome; cilium; smoothened signaling pathway; intraciliary transport particle B; intraciliary transport involved in cilium assembly; negative regulation of epithelial cell proliferation; cilium assembly; bone morphogenesis; ciliary tip; non-motile cilium assembly; negative regulation of non-canonical Wnt signaling pathway; ciliary basal body; intraciliary transport; protein binding;	GO:0001649; GO:0002062; GO:0005737; GO:0005813; GO:0005929; GO:0007224; GO:0030992; GO:0035735; GO:0050680; GO:0060271; GO:0060349; GO:0097542; GO:1905515; GO:2000051; GO:0036064; GO:0042073; GO:0005515;
TRINITY_GG_791_c3_g1_i15.p1	113	-NA-	-NA-	-NA-	consensus disorder prediction	-NA-	-NA-	-NA-
TRINITY_GG_791_c3_g1_i15.p2	104	IFT80_HUMAN Intraflagellar transport protein 80 homolog (WD repeat-containing protein 56) 2.34e-47	H0ZLQ6_TAEGU Intraflagellar transport 80 4.73e-47	-NA-	-NA-	IPR015943; IPR036322;	osteoblast differentiation; chondrocyte differentiation; cytoplasm; centrosome; cilium; smoothened signaling pathway; intraciliary transport particle B; intraciliary transport involved in cilium assembly; negative regulation of epithelial cell proliferation; cilium assembly; bone morphogenesis; ciliary tip; non-motile cilium assembly; negative regulation of non-canonical Wnt signaling pathway; ciliary basal body; intraciliary transport; protein binding;	GO:0001649; GO:0002062; GO:0005737; GO:0005813; GO:0005929; GO:0007224; GO:0030992; GO:0035735; GO:0050680; GO:0060271; GO:0060349; GO:0097542; GO:1905515; GO:2000051; GO:0036064; GO:0042073; GO:0005515;
TRINITY_GG_791_c3_g1_i16.p1	104	IFT80_HUMAN Intraflagellar transport protein 80 homolog (WD repeat-containing protein 56) 2.34e-47	H0ZLQ6_TAEGU Intraflagellar transport 80 4.73e-47	-NA-	-NA-	IPR015943; IPR036322;	osteoblast differentiation; chondrocyte differentiation; cytoplasm; centrosome; cilium; smoothened signaling pathway; intraciliary transport particle B; intraciliary transport involved in cilium assembly; negative regulation of epithelial cell proliferation; cilium assembly; bone morphogenesis; ciliary tip; non-motile cilium assembly; negative regulation of non-canonical Wnt signaling pathway; ciliary basal body; intraciliary transport; protein binding;	GO:0001649; GO:0002062; GO:0005737; GO:0005813; GO:0005929; GO:0007224; GO:0030992; GO:0035735; GO:0050680; GO:0060271; GO:0060349; GO:0097542; GO:1905515; GO:2000051; GO:0036064; GO:0042073; GO:0005515;
TRINITY_GG_791_c3_g1_i19.p1	113	-NA-	-NA-	-NA-	consensus disorder prediction	-NA-	-NA-	-NA-
TRINITY_GG_791_c3_g1_i19.p2	104	IFT80_HUMAN Intraflagellar transport protein 80 homolog (WD repeat-containing protein 56) 2.34e-47	H0ZLQ6_TAEGU Intraflagellar transport 80 4.73e-47	-NA-	-NA-	IPR015943; IPR036322;	osteoblast differentiation; chondrocyte differentiation; cytoplasm; centrosome; cilium; smoothened signaling pathway; intraciliary transport particle B; intraciliary transport involved in cilium assembly; negative regulation of epithelial cell proliferation; cilium assembly; bone morphogenesis; ciliary tip; non-motile cilium assembly; negative regulation of non-canonical Wnt signaling pathway; ciliary basal body; intraciliary transport; protein binding;	GO:0001649; GO:0002062; GO:0005737; GO:0005813; GO:0005929; GO:0007224; GO:0030992; GO:0035735; GO:0050680; GO:0060271; GO:0060349; GO:0097542; GO:1905515; GO:2000051; GO:0036064; GO:0042073; GO:0005515;
TRINITY_GG_791_c3_g1_i2.p1	778	IFT80_RAT Intraflagellar transport protein 80 homolog (WD repeat-containing protein 56) 0.0	H0ZLQ6_TAEGU Intraflagellar transport 80 0.0	CALBOR_R04262 Q8K057/0.0/IFT80_MOUSE Intraflagellar transport protein 80 homolog OS=Mus musculus OX=10090 GN=Ift80 PE=1 SV=1 0.0	Trp-Asp (WD) repeats profile.	IPR001680; IPR036322; IPR017986; IPR015943;	osteoblast differentiation; chondrocyte differentiation; cytoplasm; centrosome; cilium; smoothened signaling pathway; intraciliary transport particle B; negative regulation of epithelial cell proliferation; cilium assembly; bone morphogenesis; non-motile cilium assembly; negative regulation of non-canonical Wnt signaling pathway; ciliary basal body; intraciliary transport; intraciliary transport involved in cilium assembly; ciliary tip; negative regulation of transcription by RNA polymerase II; nucleus; axoneme; multicellular organism development; transcription factor binding; intraciliary transport particle; non-motile cilium; neural tube formation; neural tube closure; heart looping; Notch signaling pathway; determination of left/right symmetry; brain development; heart development; epidermis development; regulation of smoothened signaling pathway; dorsal/ventral pattern formation; protein processing; spinal cord motor neuron differentiation; neural tube development; cytoplasmic microtubule organization; motile cilium; positive regulation of smoothened signaling pathway; roof of mouth development; limb development; bone development; hindgut development; left/right axis specification; sperm midpiece; sperm principal piece; sperm cytoplasmic droplet; extracellular vesicle; histone deacetylase complex; response to dietary excess; transcription corepressor activity; beta-catenin binding; lipid catabolic process; transcriptional repressor complex; multicellular organism growth; histone binding; proteasome-mediated ubiquitin-dependent protein catabolic process; transcription regulatory region DNA binding; positive regulation of transcription by RNA polymerase II; protein N-terminus binding; white fat cell differentiation; fat pad development; mitotic spindle; regulation of triglyceride metabolic process; positive regulation of canonical Wnt signaling pathway; spindle pole; retina homeostasis; centriole; cell population proliferation; nucleolus; protein binding;	GO:0001649; GO:0002062; GO:0005737; GO:0005813; GO:0005929; GO:0007224; GO:0030992; GO:0050680; GO:0060271; GO:0060349; GO:1905515; GO:2000051; GO:0036064; GO:0042073; GO:0035735; GO:0097542; GO:0000122; GO:0005634; GO:0005930; GO:0007275; GO:0008134; GO:0030990; GO:0097730; GO:0001841; GO:0001843; GO:0001947; GO:0007219; GO:0007368; GO:0007420; GO:0007507; GO:0008544; GO:0008589; GO:0009953; GO:0016485; GO:0021522; GO:0021915; GO:0031122; GO:0031514; GO:0045880; GO:0060021; GO:0060173; GO:0060348; GO:0061525; GO:0070986; GO:0097225; GO:0097228; GO:0097598; GO:1903561; GO:0000118; GO:0002021; GO:0003714; GO:0008013; GO:0016042; GO:0017053; GO:0035264; GO:0042393; GO:0043161; GO:0044212; GO:0045944; GO:0047485; GO:0050872; GO:0060613; GO:0072686; GO:0090207; GO:0090263; GO:0000922; GO:0001895; GO:0005814; GO:0008283; GO:0005730; GO:0005515;
TRINITY_GG_791_c3_g1_i20.p1	104	IFT80_HUMAN Intraflagellar transport protein 80 homolog (WD repeat-containing protein 56) 2.34e-47	H0ZLQ6_TAEGU Intraflagellar transport 80 4.73e-47	-NA-	-NA-	IPR015943; IPR036322;	osteoblast differentiation; chondrocyte differentiation; cytoplasm; centrosome; cilium; smoothened signaling pathway; intraciliary transport particle B; intraciliary transport involved in cilium assembly; negative regulation of epithelial cell proliferation; cilium assembly; bone morphogenesis; ciliary tip; non-motile cilium assembly; negative regulation of non-canonical Wnt signaling pathway; ciliary basal body; intraciliary transport; protein binding;	GO:0001649; GO:0002062; GO:0005737; GO:0005813; GO:0005929; GO:0007224; GO:0030992; GO:0035735; GO:0050680; GO:0060271; GO:0060349; GO:0097542; GO:1905515; GO:2000051; GO:0036064; GO:0042073; GO:0005515;
TRINITY_GG_791_c3_g1_i22.p1	127	IFT80_HUMAN Intraflagellar transport protein 80 homolog (WD repeat-containing protein 56) 6.02e-75	H0ZLQ6_TAEGU Intraflagellar transport 80 1.72e-74	CALBOR_R04262 Q8K057/0.0/IFT80_MOUSE Intraflagellar transport protein 80 homolog OS=Mus musculus OX=10090 GN=Ift80 PE=1 SV=1 1.03e-18	-NA-	IPR036322; IPR015943;	osteoblast differentiation; chondrocyte differentiation; cytoplasm; centrosome; cilium; smoothened signaling pathway; intraciliary transport particle B; intraciliary transport involved in cilium assembly; negative regulation of epithelial cell proliferation; cilium assembly; bone morphogenesis; ciliary tip; non-motile cilium assembly; negative regulation of non-canonical Wnt signaling pathway; ciliary basal body; intraciliary transport; protein binding;	GO:0001649; GO:0002062; GO:0005737; GO:0005813; GO:0005929; GO:0007224; GO:0030992; GO:0035735; GO:0050680; GO:0060271; GO:0060349; GO:0097542; GO:1905515; GO:2000051; GO:0036064; GO:0042073; GO:0005515;
TRINITY_GG_791_c3_g1_i24.p1	778	IFT80_RAT Intraflagellar transport protein 80 homolog (WD repeat-containing protein 56) 0.0	H0ZLQ6_TAEGU Intraflagellar transport 80 0.0	CALBOR_R04262 Q8K057/0.0/IFT80_MOUSE Intraflagellar transport protein 80 homolog OS=Mus musculus OX=10090 GN=Ift80 PE=1 SV=1 0.0	Trp-Asp (WD) repeats profile.	IPR001680; IPR036322; IPR017986; IPR015943;	osteoblast differentiation; chondrocyte differentiation; cytoplasm; centrosome; cilium; smoothened signaling pathway; intraciliary transport particle B; negative regulation of epithelial cell proliferation; cilium assembly; bone morphogenesis; non-motile cilium assembly; negative regulation of non-canonical Wnt signaling pathway; ciliary basal body; intraciliary transport; intraciliary transport involved in cilium assembly; ciliary tip; negative regulation of transcription by RNA polymerase II; nucleus; axoneme; multicellular organism development; transcription factor binding; intraciliary transport particle; non-motile cilium; neural tube formation; neural tube closure; heart looping; Notch signaling pathway; determination of left/right symmetry; brain development; heart development; epidermis development; regulation of smoothened signaling pathway; dorsal/ventral pattern formation; protein processing; spinal cord motor neuron differentiation; neural tube development; cytoplasmic microtubule organization; motile cilium; positive regulation of smoothened signaling pathway; roof of mouth development; limb development; bone development; hindgut development; left/right axis specification; sperm midpiece; sperm principal piece; sperm cytoplasmic droplet; extracellular vesicle; histone deacetylase complex; response to dietary excess; transcription corepressor activity; beta-catenin binding; lipid catabolic process; transcriptional repressor complex; multicellular organism growth; histone binding; proteasome-mediated ubiquitin-dependent protein catabolic process; transcription regulatory region DNA binding; positive regulation of transcription by RNA polymerase II; protein N-terminus binding; white fat cell differentiation; fat pad development; mitotic spindle; regulation of triglyceride metabolic process; positive regulation of canonical Wnt signaling pathway; spindle pole; retina homeostasis; centriole; cell population proliferation; nucleolus; protein binding;	GO:0001649; GO:0002062; GO:0005737; GO:0005813; GO:0005929; GO:0007224; GO:0030992; GO:0050680; GO:0060271; GO:0060349; GO:1905515; GO:2000051; GO:0036064; GO:0042073; GO:0035735; GO:0097542; GO:0000122; GO:0005634; GO:0005930; GO:0007275; GO:0008134; GO:0030990; GO:0097730; GO:0001841; GO:0001843; GO:0001947; GO:0007219; GO:0007368; GO:0007420; GO:0007507; GO:0008544; GO:0008589; GO:0009953; GO:0016485; GO:0021522; GO:0021915; GO:0031122; GO:0031514; GO:0045880; GO:0060021; GO:0060173; GO:0060348; GO:0061525; GO:0070986; GO:0097225; GO:0097228; GO:0097598; GO:1903561; GO:0000118; GO:0002021; GO:0003714; GO:0008013; GO:0016042; GO:0017053; GO:0035264; GO:0042393; GO:0043161; GO:0044212; GO:0045944; GO:0047485; GO:0050872; GO:0060613; GO:0072686; GO:0090207; GO:0090263; GO:0000922; GO:0001895; GO:0005814; GO:0008283; GO:0005730; GO:0005515;
TRINITY_GG_791_c3_g1_i26.p1	266	IFT80_HUMAN Intraflagellar transport protein 80 homolog (WD repeat-containing protein 56) 1.71e-175	H0ZLQ6_TAEGU Intraflagellar transport 80 8.63e-173	CALBOR_R04262 Q8K057/0.0/IFT80_MOUSE Intraflagellar transport protein 80 homolog OS=Mus musculus OX=10090 GN=Ift80 PE=1 SV=1 4.41e-123	Trp-Asp (WD) repeats profile.	IPR015943; IPR001680; IPR036322; IPR017986;	osteoblast differentiation; chondrocyte differentiation; cytoplasm; centrosome; cilium; smoothened signaling pathway; intraciliary transport particle B; intraciliary transport involved in cilium assembly; negative regulation of epithelial cell proliferation; cilium assembly; bone morphogenesis; ciliary tip; non-motile cilium assembly; negative regulation of non-canonical Wnt signaling pathway; ciliary basal body; intraciliary transport; histone deacetylase complex; negative regulation of transcription by RNA polymerase II; blastocyst hatching; response to dietary excess; transcription corepressor activity; nucleus; nucleoplasm; regulation of transcription by RNA polymerase II; beta-catenin binding; lipid catabolic process; histone deacetylation; transcriptional repressor complex; regulation of lipid metabolic process; multicellular organism growth; histone binding; proteasome-mediated ubiquitin-dependent protein catabolic process; transcription regulatory region DNA binding; positive regulation of transcription, DNA-templated; positive regulation of transcription by RNA polymerase II; protein N-terminus binding; white fat cell differentiation; fat pad development; mitotic spindle; regulation of triglyceride metabolic process; positive regulation of canonical Wnt signaling pathway; DNA binding; regulation of gene expression; negative regulation of transcription, DNA-templated; adipose tissue development; chromatin organization; RNA polymerase II transcription factor binding; determination of adult lifespan; gene silencing by RNA; MLL3/4 complex; Set1C/COMPASS complex; histone H3-K4 methylation; transdifferentiation; spindle pole; growth plate cartilage chondrocyte development; centriole; mitotic spindle organization; spermatogenesis; positive regulation of centrosome duplication; spliceosomal snRNP assembly; signaling receptor binding; cytosol; negative regulation of epithelial cell migration; negative regulation of epithelial to mesenchymal transition; maintenance of gastrointestinal epithelium; negative regulation of transforming growth factor beta receptor signaling pathway; SMN complex; SMN-Sm protein complex; negative regulation of pathway-restricted SMAD protein phosphorylation; retina homeostasis; cell population proliferation; protein binding;	GO:0001649; GO:0002062; GO:0005737; GO:0005813; GO:0005929; GO:0007224; GO:0030992; GO:0035735; GO:0050680; GO:0060271; GO:0060349; GO:0097542; GO:1905515; GO:2000051; GO:0036064; GO:0042073; GO:0000118; GO:0000122; GO:0001835; GO:0002021; GO:0003714; GO:0005634; GO:0005654; GO:0006357; GO:0008013; GO:0016042; GO:0016575; GO:0017053; GO:0019216; GO:0035264; GO:0042393; GO:0043161; GO:0044212; GO:0045893; GO:0045944; GO:0047485; GO:0050872; GO:0060613; GO:0072686; GO:0090207; GO:0090263; GO:0003677; GO:0010468; GO:0045892; GO:0060612; GO:0006325; GO:0001085; GO:0008340; GO:0031047; GO:0044666; GO:0048188; GO:0051568; GO:0060290; GO:0000922; GO:0003431; GO:0005814; GO:0007052; GO:0007283; GO:0010825; GO:0000387; GO:0005102; GO:0005829; GO:0010633; GO:0010719; GO:0030277; GO:0030512; GO:0032797; GO:0034719; GO:0060394; GO:0001895; GO:0008283; GO:0005515;
TRINITY_GG_791_c3_g1_i3.p1	163	IFT80_RAT Intraflagellar transport protein 80 homolog (WD repeat-containing protein 56) 1.84e-85	H0ZLQ6_TAEGU Intraflagellar transport 80 8.78e-87	CALBOR_R04262 Q8K057/0.0/IFT80_MOUSE Intraflagellar transport protein 80 homolog OS=Mus musculus OX=10090 GN=Ift80 PE=1 SV=1 1.34e-106	-NA-	-NA-	osteoblast differentiation; chondrocyte differentiation; cytoplasm; centrosome; cilium; smoothened signaling pathway; intraciliary transport particle B; negative regulation of epithelial cell proliferation; cilium assembly; bone morphogenesis; non-motile cilium assembly; negative regulation of non-canonical Wnt signaling pathway; ciliary basal body; intraciliary transport; intraciliary transport involved in cilium assembly; ciliary tip;	GO:0001649; GO:0002062; GO:0005737; GO:0005813; GO:0005929; GO:0007224; GO:0030992; GO:0050680; GO:0060271; GO:0060349; GO:1905515; GO:2000051; GO:0036064; GO:0042073; GO:0035735; GO:0097542;
TRINITY_GG_791_c3_g1_i4.p1	741	IFT80_MOUSE Intraflagellar transport protein 80 homolog (WD repeat-containing protein 56) 0.0	H0ZLQ6_TAEGU Intraflagellar transport 80 0.0	CALBOR_R04262 Q8K057/0.0/IFT80_MOUSE Intraflagellar transport protein 80 homolog OS=Mus musculus OX=10090 GN=Ift80 PE=1 SV=1 0.0	Trp-Asp (WD) repeats profile.	IPR036322; IPR001680; IPR017986; IPR015943;	osteoblast differentiation; chondrocyte differentiation; cytoplasm; centrosome; cilium; smoothened signaling pathway; intraciliary transport particle B; ciliary basal body; intraciliary transport; negative regulation of epithelial cell proliferation; cilium assembly; bone morphogenesis; non-motile cilium assembly; negative regulation of non-canonical Wnt signaling pathway; intraciliary transport involved in cilium assembly; ciliary tip; negative regulation of transcription by RNA polymerase II; nucleus; axoneme; multicellular organism development; transcription factor binding; intraciliary transport particle; non-motile cilium; neural tube formation; neural tube closure; heart looping; Notch signaling pathway; determination of left/right symmetry; brain development; heart development; epidermis development; regulation of smoothened signaling pathway; dorsal/ventral pattern formation; protein processing; spinal cord motor neuron differentiation; neural tube development; cytoplasmic microtubule organization; motile cilium; positive regulation of smoothened signaling pathway; roof of mouth development; limb development; bone development; hindgut development; left/right axis specification; sperm midpiece; sperm principal piece; sperm cytoplasmic droplet; extracellular vesicle; GTP binding; histone deacetylase complex; response to dietary excess; transcription corepressor activity; beta-catenin binding; lipid catabolic process; transcriptional repressor complex; multicellular organism growth; histone binding; proteasome-mediated ubiquitin-dependent protein catabolic process; transcription regulatory region DNA binding; positive regulation of transcription by RNA polymerase II; protein N-terminus binding; white fat cell differentiation; fat pad development; mitotic spindle; regulation of triglyceride metabolic process; positive regulation of canonical Wnt signaling pathway; protein binding;	GO:0001649; GO:0002062; GO:0005737; GO:0005813; GO:0005929; GO:0007224; GO:0030992; GO:0036064; GO:0042073; GO:0050680; GO:0060271; GO:0060349; GO:1905515; GO:2000051; GO:0035735; GO:0097542; GO:0000122; GO:0005634; GO:0005930; GO:0007275; GO:0008134; GO:0030990; GO:0097730; GO:0001841; GO:0001843; GO:0001947; GO:0007219; GO:0007368; GO:0007420; GO:0007507; GO:0008544; GO:0008589; GO:0009953; GO:0016485; GO:0021522; GO:0021915; GO:0031122; GO:0031514; GO:0045880; GO:0060021; GO:0060173; GO:0060348; GO:0061525; GO:0070986; GO:0097225; GO:0097228; GO:0097598; GO:1903561; GO:0005525; GO:0000118; GO:0002021; GO:0003714; GO:0008013; GO:0016042; GO:0017053; GO:0035264; GO:0042393; GO:0043161; GO:0044212; GO:0045944; GO:0047485; GO:0050872; GO:0060613; GO:0072686; GO:0090207; GO:0090263; GO:0005515;
TRINITY_GG_791_c3_g1_i6.p1	266	IFT80_HUMAN Intraflagellar transport protein 80 homolog (WD repeat-containing protein 56) 1.71e-175	H0ZLQ6_TAEGU Intraflagellar transport 80 8.63e-173	CALBOR_R04262 Q8K057/0.0/IFT80_MOUSE Intraflagellar transport protein 80 homolog OS=Mus musculus OX=10090 GN=Ift80 PE=1 SV=1 4.41e-123	Trp-Asp (WD) repeats profile.	IPR015943; IPR001680; IPR036322; IPR017986;	osteoblast differentiation; chondrocyte differentiation; cytoplasm; centrosome; cilium; smoothened signaling pathway; intraciliary transport particle B; intraciliary transport involved in cilium assembly; negative regulation of epithelial cell proliferation; cilium assembly; bone morphogenesis; ciliary tip; non-motile cilium assembly; negative regulation of non-canonical Wnt signaling pathway; ciliary basal body; intraciliary transport; histone deacetylase complex; negative regulation of transcription by RNA polymerase II; blastocyst hatching; response to dietary excess; transcription corepressor activity; nucleus; nucleoplasm; regulation of transcription by RNA polymerase II; beta-catenin binding; lipid catabolic process; histone deacetylation; transcriptional repressor complex; regulation of lipid metabolic process; multicellular organism growth; histone binding; proteasome-mediated ubiquitin-dependent protein catabolic process; transcription regulatory region DNA binding; positive regulation of transcription, DNA-templated; positive regulation of transcription by RNA polymerase II; protein N-terminus binding; white fat cell differentiation; fat pad development; mitotic spindle; regulation of triglyceride metabolic process; positive regulation of canonical Wnt signaling pathway; DNA binding; regulation of gene expression; negative regulation of transcription, DNA-templated; adipose tissue development; chromatin organization; RNA polymerase II transcription factor binding; determination of adult lifespan; gene silencing by RNA; MLL3/4 complex; Set1C/COMPASS complex; histone H3-K4 methylation; transdifferentiation; spindle pole; growth plate cartilage chondrocyte development; centriole; mitotic spindle organization; spermatogenesis; positive regulation of centrosome duplication; spliceosomal snRNP assembly; signaling receptor binding; cytosol; negative regulation of epithelial cell migration; negative regulation of epithelial to mesenchymal transition; maintenance of gastrointestinal epithelium; negative regulation of transforming growth factor beta receptor signaling pathway; SMN complex; SMN-Sm protein complex; negative regulation of pathway-restricted SMAD protein phosphorylation; retina homeostasis; cell population proliferation; protein binding;	GO:0001649; GO:0002062; GO:0005737; GO:0005813; GO:0005929; GO:0007224; GO:0030992; GO:0035735; GO:0050680; GO:0060271; GO:0060349; GO:0097542; GO:1905515; GO:2000051; GO:0036064; GO:0042073; GO:0000118; GO:0000122; GO:0001835; GO:0002021; GO:0003714; GO:0005634; GO:0005654; GO:0006357; GO:0008013; GO:0016042; GO:0016575; GO:0017053; GO:0019216; GO:0035264; GO:0042393; GO:0043161; GO:0044212; GO:0045893; GO:0045944; GO:0047485; GO:0050872; GO:0060613; GO:0072686; GO:0090207; GO:0090263; GO:0003677; GO:0010468; GO:0045892; GO:0060612; GO:0006325; GO:0001085; GO:0008340; GO:0031047; GO:0044666; GO:0048188; GO:0051568; GO:0060290; GO:0000922; GO:0003431; GO:0005814; GO:0007052; GO:0007283; GO:0010825; GO:0000387; GO:0005102; GO:0005829; GO:0010633; GO:0010719; GO:0030277; GO:0030512; GO:0032797; GO:0034719; GO:0060394; GO:0001895; GO:0008283; GO:0005515;
TRINITY_GG_791_c3_g1_i6.p2	113	-NA-	-NA-	-NA-	consensus disorder prediction	-NA-	-NA-	-NA-
TRINITY_GG_791_c6_g1_i1.p1	1064	SMC4_XENLA Structural maintenance of chromosomes protein 4 (SMC protein 4) (SMC-4) (Chromosome assembly protein XCAP-C) (Chromosome-associated protein C) 0.0	H0ZLQ1_TAEGU Structural maintenance of chromosomes protein 0.0	CALBOR_R05692 P50532/0.0/SMC4_XENLA Structural maintenance of chromosomes protein 4 OS=Xenopus laevis OX=8355 GN=smc4 PE=1 SV=1 0.0	RecF/RecN/SMC N terminal domain	IPR027417; IPR010935; IPR003395; IPR024704; IPR036277;	ATP binding; nucleus; chromosome; cytosol; mitotic chromosome condensation; protein heterodimerization activity; cell division; mitotic sister chromatid segregation; condensin complex; single-stranded DNA binding; nucleoplasm; meiotic chromosome condensation; nuclear speck; meiotic chromosome segregation; kinetochore organization; single strand break repair; cytoplasm; embryo development ending in seed dormancy; meiotic cell cycle; chromosome segregation; nuclear chromatin; nuclear condensin complex; DNA translocase activity; topological DNA entrapment activity; chromatin binding; synaptonemal complex assembly; meiotic chromosome separation; tRNA gene clustering; rDNA condensation; chromosome, centromeric region; condensed chromosome; chromosome condensation; positive regulation of nematode male tail tip morphogenesis; DNA binding; DNA replication; sister chromatid cohesion; chromatin; lateral element; regulation of DNA replication; nuclear matrix; stem cell population maintenance; nuclear meiotic cohesin complex; mediator complex binding; beta-tubulin binding; dynein complex binding; mitotic spindle pole; regulation of mitotic spindle assembly; protein binding;chromosome organization;	GO:0005524; GO:0005634; GO:0005694; GO:0005829; GO:0007076; GO:0046982; GO:0051301; GO:0000070; GO:0000796; GO:0003697; GO:0005654; GO:0010032; GO:0016607; GO:0045132; GO:0051383; GO:0000012; GO:0005737; GO:0009793; GO:0051321; GO:0007059; GO:0000790; GO:0000799; GO:0015616; GO:0061776; GO:0003682; GO:0007130; GO:0051307; GO:0070058; GO:0070550; GO:0000775; GO:0000793; GO:0030261; GO:0110039; GO:0003677; GO:0006260; GO:0007062; GO:0000785; GO:0000800; GO:0006275; GO:0016363; GO:0019827; GO:0034991; GO:0036033; GO:0048487; GO:0070840; GO:0097431; GO:1901673; GO:0005515; GO:0051276;
TRINITY_GG_791_c6_g1_i10.p1	212	-NA-	-NA-	-NA-	consensus disorder prediction	-NA-	-NA-	-NA-
TRINITY_GG_791_c6_g1_i10.p2	100	-NA-	-NA-	-NA-	consensus disorder prediction	-NA-	-NA-	-NA-
TRINITY_GG_791_c6_g1_i11.p1	1247	SMC4_XENLA Structural maintenance of chromosomes protein 4 (SMC protein 4) (SMC-4) (Chromosome assembly protein XCAP-C) (Chromosome-associated protein C) 0.0	H0ZLQ1_TAEGU Structural maintenance of chromosomes protein 0.0	CALBOR_R05692 P50532/0.0/SMC4_XENLA Structural maintenance of chromosomes protein 4 OS=Xenopus laevis OX=8355 GN=smc4 PE=1 SV=1 0.0	SMC proteins Flexible Hinge Domain	IPR003395; IPR010935; IPR024704; IPR027417; IPR036277;	ATP binding; nucleus; chromosome; cytosol; mitotic chromosome condensation; protein heterodimerization activity; cell division; mitotic sister chromatid segregation; condensin complex; single-stranded DNA binding; nucleoplasm; meiotic chromosome condensation; nuclear speck; meiotic chromosome segregation; kinetochore organization; single strand break repair; cytoplasm; embryo development ending in seed dormancy; meiotic cell cycle; chromosome segregation; nuclear chromatin; nuclear condensin complex; DNA translocase activity; topological DNA entrapment activity; chromatin binding; synaptonemal complex assembly; meiotic chromosome separation; tRNA gene clustering; rDNA condensation; nuclear chromosome; X chromosome; chromosome condensation; dosage compensation by hypoactivation of X chromosome; sequence-specific DNA binding; dosage compensation complex; chromosome, centromeric region; condensed chromosome; positive regulation of nematode male tail tip morphogenesis; lateral element; DNA binding; sister chromatid cohesion; nuclear meiotic cohesin complex; chromatin; regulation of DNA replication; nuclear matrix; stem cell population maintenance; mediator complex binding; beta-tubulin binding; dynein complex binding; mitotic spindle pole; regulation of mitotic spindle assembly; protein binding;chromosome organization;	GO:0005524; GO:0005634; GO:0005694; GO:0005829; GO:0007076; GO:0046982; GO:0051301; GO:0000070; GO:0000796; GO:0003697; GO:0005654; GO:0010032; GO:0016607; GO:0045132; GO:0051383; GO:0000012; GO:0005737; GO:0009793; GO:0051321; GO:0007059; GO:0000790; GO:0000799; GO:0015616; GO:0061776; GO:0003682; GO:0007130; GO:0051307; GO:0070058; GO:0070550; GO:0000228; GO:0000805; GO:0030261; GO:0042464; GO:0043565; GO:0046536; GO:0000775; GO:0000793; GO:0110039; GO:0000800; GO:0003677; GO:0007062; GO:0034991; GO:0000785; GO:0006275; GO:0016363; GO:0019827; GO:0036033; GO:0048487; GO:0070840; GO:0097431; GO:1901673; GO:0005515; GO:0051276;
TRINITY_GG_791_c6_g1_i11.p2	411	TRI59_CHICK Tripartite motif-containing protein 59 0.0	H0ZLN8_TAEGU Uncharacterized protein 2.21e-106	CALBOR_R07963 Q5ZMD4/0.0/TRI59_CHICK Tripartite motif-containing protein 59 OS=Gallus gallus OX=9031 GN=TRIM59 PE=2 SV=1 0.0	RING-type zinc-finger	IPR000315; IPR017907; IPR027370; IPR001841; IPR013083;	endoplasmic reticulum; endoplasmic reticulum membrane; zinc ion binding; integral component of membrane; negative regulation of I-kappaB kinase/NF-kappaB signaling; innate immune response; negative regulation of viral entry into host cell; ubiquitin protein ligase activity; ubiquitin-protein transferase activity; response to gamma radiation; positive regulation of cell death; positive regulation of macroautophagy; ubiquitin-dependent ERAD pathway; negative regulation of viral transcription; positive regulation of I-kappaB kinase/NF-kappaB signaling; positive regulation of NF-kappaB transcription factor activity; protein autoubiquitination; perinuclear endoplasmic reticulum; negative regulation of viral release from host cell; cytoplasm; anatomical structure morphogenesis; proteasome-mediated ubiquitin-dependent protein catabolic process; endoplasmic reticulum quality control compartment; endoplasmic reticulum mannose trimming; protein ubiquitination; ligase activity; cytosol; aggresome; transferase activity; identical protein binding; regulation of establishment of protein localization; titin binding; mitotic cytokinesis; acrosomal vesicle; spindle organization; acrosome reaction; alpha-tubulin binding; regulation of cell cycle; regulation of microtubule cytoskeleton organization; microtubule associated complex; negative regulation of microtubule depolymerization; microtubule binding; metal ion binding; intracellular;	GO:0005783; GO:0005789; GO:0008270; GO:0016021; GO:0043124; GO:0045087; GO:0046597; GO:0061630; GO:0004842; GO:0010332; GO:0010942; GO:0016239; GO:0030433; GO:0032897; GO:0043123; GO:0051092; GO:0051865; GO:0097038; GO:1902187; GO:0005737; GO:0009653; GO:0043161; GO:0044322; GO:1904380; GO:0016567; GO:0016874; GO:0005829; GO:0016235; GO:0016740; GO:0042802; GO:0070201; GO:0031432; GO:0000281; GO:0001669; GO:0007051; GO:0007340; GO:0043014; GO:0051726; GO:0070507; GO:0005875; GO:0007026; GO:0008017; GO:0046872; GO:0005622;
TRINITY_GG_791_c6_g1_i11.p3	147	-NA-	-NA-	-NA-	consensus disorder prediction	-NA-	-NA-	-NA-
TRINITY_GG_791_c6_g1_i11.p4	109	-NA-	-NA-	-NA-	-NA-	-NA-	-NA-	-NA-
TRINITY_GG_791_c6_g1_i11.p5	102	-NA-	-NA-	-NA-	consensus disorder prediction	-NA-	-NA-	-NA-
TRINITY_GG_791_c6_g1_i11.p6	102	-NA-	-NA-	-NA-	-NA-	-NA-	-NA-	-NA-
TRINITY_GG_791_c6_g1_i14.p1	1247	SMC4_XENLA Structural maintenance of chromosomes protein 4 (SMC protein 4) (SMC-4) (Chromosome assembly protein XCAP-C) (Chromosome-associated protein C) 0.0	H0ZLQ1_TAEGU Structural maintenance of chromosomes protein 0.0	CALBOR_R05692 P50532/0.0/SMC4_XENLA Structural maintenance of chromosomes protein 4 OS=Xenopus laevis OX=8355 GN=smc4 PE=1 SV=1 0.0	SMC proteins Flexible Hinge Domain	IPR003395; IPR010935; IPR024704; IPR027417; IPR036277;	ATP binding; nucleus; chromosome; cytosol; mitotic chromosome condensation; protein heterodimerization activity; cell division; mitotic sister chromatid segregation; condensin complex; single-stranded DNA binding; nucleoplasm; meiotic chromosome condensation; nuclear speck; meiotic chromosome segregation; kinetochore organization; single strand break repair; cytoplasm; embryo development ending in seed dormancy; meiotic cell cycle; chromosome segregation; nuclear chromatin; nuclear condensin complex; DNA translocase activity; topological DNA entrapment activity; chromatin binding; synaptonemal complex assembly; meiotic chromosome separation; tRNA gene clustering; rDNA condensation; nuclear chromosome; X chromosome; chromosome condensation; dosage compensation by hypoactivation of X chromosome; sequence-specific DNA binding; dosage compensation complex; chromosome, centromeric region; condensed chromosome; positive regulation of nematode male tail tip morphogenesis; lateral element; DNA binding; sister chromatid cohesion; nuclear meiotic cohesin complex; chromatin; regulation of DNA replication; nuclear matrix; stem cell population maintenance; mediator complex binding; beta-tubulin binding; dynein complex binding; mitotic spindle pole; regulation of mitotic spindle assembly; protein binding;chromosome organization;	GO:0005524; GO:0005634; GO:0005694; GO:0005829; GO:0007076; GO:0046982; GO:0051301; GO:0000070; GO:0000796; GO:0003697; GO:0005654; GO:0010032; GO:0016607; GO:0045132; GO:0051383; GO:0000012; GO:0005737; GO:0009793; GO:0051321; GO:0007059; GO:0000790; GO:0000799; GO:0015616; GO:0061776; GO:0003682; GO:0007130; GO:0051307; GO:0070058; GO:0070550; GO:0000228; GO:0000805; GO:0030261; GO:0042464; GO:0043565; GO:0046536; GO:0000775; GO:0000793; GO:0110039; GO:0000800; GO:0003677; GO:0007062; GO:0034991; GO:0000785; GO:0006275; GO:0016363; GO:0019827; GO:0036033; GO:0048487; GO:0070840; GO:0097431; GO:1901673; GO:0005515; GO:0051276;
TRINITY_GG_791_c6_g1_i14.p2	213	TRI59_CHICK Tripartite motif-containing protein 59 4.42e-101	H0ZLN8_TAEGU Uncharacterized protein 3.85e-28	CALBOR_R07963 Q5ZMD4/0.0/TRI59_CHICK Tripartite motif-containing protein 59 OS=Gallus gallus OX=9031 GN=TRIM59 PE=2 SV=1 4.84e-145	-NA-	-NA-	endoplasmic reticulum; endoplasmic reticulum membrane; zinc ion binding; integral component of membrane; negative regulation of I-kappaB kinase/NF-kappaB signaling; innate immune response; negative regulation of viral entry into host cell; ubiquitin protein ligase activity; ubiquitin-protein transferase activity; response to gamma radiation; positive regulation of cell death; positive regulation of macroautophagy; ubiquitin-dependent ERAD pathway; negative regulation of viral transcription; positive regulation of I-kappaB kinase/NF-kappaB signaling; positive regulation of NF-kappaB transcription factor activity; protein autoubiquitination; perinuclear endoplasmic reticulum; negative regulation of viral release from host cell;	GO:0005783; GO:0005789; GO:0008270; GO:0016021; GO:0043124; GO:0045087; GO:0046597; GO:0061630; GO:0004842; GO:0010332; GO:0010942; GO:0016239; GO:0030433; GO:0032897; GO:0043123; GO:0051092; GO:0051865; GO:0097038; GO:1902187;
TRINITY_GG_791_c6_g1_i14.p3	109	-NA-	-NA-	-NA-	-NA-	-NA-	-NA-	-NA-
TRINITY_GG_791_c6_g1_i14.p4	102	-NA-	-NA-	-NA-	-NA-	-NA-	-NA-	-NA-
TRINITY_GG_791_c6_g1_i3.p1	1247	SMC4_XENLA Structural maintenance of chromosomes protein 4 (SMC protein 4) (SMC-4) (Chromosome assembly protein XCAP-C) (Chromosome-associated protein C) 0.0	H0ZLQ1_TAEGU Structural maintenance of chromosomes protein 0.0	CALBOR_R05692 P50532/0.0/SMC4_XENLA Structural maintenance of chromosomes protein 4 OS=Xenopus laevis OX=8355 GN=smc4 PE=1 SV=1 0.0	SMC proteins Flexible Hinge Domain	IPR003395; IPR010935; IPR024704; IPR027417; IPR036277;	ATP binding; nucleus; chromosome; cytosol; mitotic chromosome condensation; protein heterodimerization activity; cell division; mitotic sister chromatid segregation; condensin complex; single-stranded DNA binding; nucleoplasm; meiotic chromosome condensation; nuclear speck; meiotic chromosome segregation; kinetochore organization; single strand break repair; cytoplasm; embryo development ending in seed dormancy; meiotic cell cycle; chromosome segregation; nuclear chromatin; nuclear condensin complex; DNA translocase activity; topological DNA entrapment activity; chromatin binding; synaptonemal complex assembly; meiotic chromosome separation; tRNA gene clustering; rDNA condensation; nuclear chromosome; X chromosome; chromosome condensation; dosage compensation by hypoactivation of X chromosome; sequence-specific DNA binding; dosage compensation complex; chromosome, centromeric region; condensed chromosome; positive regulation of nematode male tail tip morphogenesis; lateral element; DNA binding; sister chromatid cohesion; nuclear meiotic cohesin complex; chromatin; regulation of DNA replication; nuclear matrix; stem cell population maintenance; mediator complex binding; beta-tubulin binding; dynein complex binding; mitotic spindle pole; regulation of mitotic spindle assembly; protein binding;chromosome organization;	GO:0005524; GO:0005634; GO:0005694; GO:0005829; GO:0007076; GO:0046982; GO:0051301; GO:0000070; GO:0000796; GO:0003697; GO:0005654; GO:0010032; GO:0016607; GO:0045132; GO:0051383; GO:0000012; GO:0005737; GO:0009793; GO:0051321; GO:0007059; GO:0000790; GO:0000799; GO:0015616; GO:0061776; GO:0003682; GO:0007130; GO:0051307; GO:0070058; GO:0070550; GO:0000228; GO:0000805; GO:0030261; GO:0042464; GO:0043565; GO:0046536; GO:0000775; GO:0000793; GO:0110039; GO:0000800; GO:0003677; GO:0007062; GO:0034991; GO:0000785; GO:0006275; GO:0016363; GO:0019827; GO:0036033; GO:0048487; GO:0070840; GO:0097431; GO:1901673; GO:0005515; GO:0051276;
TRINITY_GG_791_c6_g1_i3.p2	411	TRI59_CHICK Tripartite motif-containing protein 59 0.0	H0ZLN8_TAEGU Uncharacterized protein 2.21e-106	CALBOR_R07963 Q5ZMD4/0.0/TRI59_CHICK Tripartite motif-containing protein 59 OS=Gallus gallus OX=9031 GN=TRIM59 PE=2 SV=1 0.0	RING-type zinc-finger	IPR000315; IPR017907; IPR027370; IPR001841; IPR013083;	endoplasmic reticulum; endoplasmic reticulum membrane; zinc ion binding; integral component of membrane; negative regulation of I-kappaB kinase/NF-kappaB signaling; innate immune response; negative regulation of viral entry into host cell; ubiquitin protein ligase activity; ubiquitin-protein transferase activity; response to gamma radiation; positive regulation of cell death; positive regulation of macroautophagy; ubiquitin-dependent ERAD pathway; negative regulation of viral transcription; positive regulation of I-kappaB kinase/NF-kappaB signaling; positive regulation of NF-kappaB transcription factor activity; protein autoubiquitination; perinuclear endoplasmic reticulum; negative regulation of viral release from host cell; cytoplasm; anatomical structure morphogenesis; proteasome-mediated ubiquitin-dependent protein catabolic process; endoplasmic reticulum quality control compartment; endoplasmic reticulum mannose trimming; protein ubiquitination; ligase activity; cytosol; aggresome; transferase activity; identical protein binding; regulation of establishment of protein localization; titin binding; mitotic cytokinesis; acrosomal vesicle; spindle organization; acrosome reaction; alpha-tubulin binding; regulation of cell cycle; regulation of microtubule cytoskeleton organization; microtubule associated complex; negative regulation of microtubule depolymerization; microtubule binding; metal ion binding; intracellular;	GO:0005783; GO:0005789; GO:0008270; GO:0016021; GO:0043124; GO:0045087; GO:0046597; GO:0061630; GO:0004842; GO:0010332; GO:0010942; GO:0016239; GO:0030433; GO:0032897; GO:0043123; GO:0051092; GO:0051865; GO:0097038; GO:1902187; GO:0005737; GO:0009653; GO:0043161; GO:0044322; GO:1904380; GO:0016567; GO:0016874; GO:0005829; GO:0016235; GO:0016740; GO:0042802; GO:0070201; GO:0031432; GO:0000281; GO:0001669; GO:0007051; GO:0007340; GO:0043014; GO:0051726; GO:0070507; GO:0005875; GO:0007026; GO:0008017; GO:0046872; GO:0005622;
TRINITY_GG_791_c6_g1_i3.p3	109	-NA-	-NA-	-NA-	-NA-	-NA-	-NA-	-NA-
TRINITY_GG_791_c6_g1_i3.p4	102	-NA-	-NA-	-NA-	-NA-	-NA-	-NA-	-NA-
TRINITY_GG_791_c6_g1_i3.p5	102	-NA-	-NA-	-NA-	-NA-	-NA-	-NA-	-NA-
TRINITY_GG_791_c6_g1_i4.p1	848	SMC4_MOUSE Structural maintenance of chromosomes protein 4 (SMC protein 4) (SMC-4) (Chromosome-associated polypeptide C) (XCAP-C homolog) 0.0	H0ZLQ1_TAEGU Structural maintenance of chromosomes protein 0.0	CALBOR_R05692 P50532/0.0/SMC4_XENLA Structural maintenance of chromosomes protein 4 OS=Xenopus laevis OX=8355 GN=smc4 PE=1 SV=1 0.0	RecF/RecN/SMC N terminal domain	IPR027417; IPR036277; IPR010935; IPR003395;	single strand break repair; condensin complex; single-stranded DNA binding; ATP binding; nucleus; cytosol; mitotic chromosome condensation; meiotic chromosome condensation; nuclear speck; meiotic chromosome segregation; protein heterodimerization activity; cell division; kinetochore organization; mitotic sister chromatid segregation; nucleoplasm; chromosome; cytoplasm; embryo development ending in seed dormancy; meiotic cell cycle; chromosome segregation; nuclear chromatin; nuclear condensin complex; DNA translocase activity; topological DNA entrapment activity; chromatin binding; synaptonemal complex assembly; meiotic chromosome separation; tRNA gene clustering; rDNA condensation; chromosome, centromeric region; condensed chromosome; chromosome condensation; positive regulation of nematode male tail tip morphogenesis; nuclear chromosome; X chromosome; dosage compensation by hypoactivation of X chromosome; sequence-specific DNA binding; dosage compensation complex; lateral element; DNA binding; sister chromatid cohesion; nuclear meiotic cohesin complex; chromosome organization; chromatin; regulation of DNA replication; nuclear matrix; stem cell population maintenance; mediator complex binding; beta-tubulin binding; dynein complex binding; mitotic spindle pole; regulation of mitotic spindle assembly; protein binding;	GO:0000012; GO:0000796; GO:0003697; GO:0005524; GO:0005634; GO:0005829; GO:0007076; GO:0010032; GO:0016607; GO:0045132; GO:0046982; GO:0051301; GO:0051383; GO:0000070; GO:0005654; GO:0005694; GO:0005737; GO:0009793; GO:0051321; GO:0007059; GO:0000790; GO:0000799; GO:0015616; GO:0061776; GO:0003682; GO:0007130; GO:0051307; GO:0070058; GO:0070550; GO:0000775; GO:0000793; GO:0030261; GO:0110039; GO:0000228; GO:0000805; GO:0042464; GO:0043565; GO:0046536; GO:0000800; GO:0003677; GO:0007062; GO:0034991; GO:0051276; GO:0000785; GO:0006275; GO:0016363; GO:0019827; GO:0036033; GO:0048487; GO:0070840; GO:0097431; GO:1901673; GO:0005515;
TRINITY_GG_791_c6_g1_i4.p2	411	TRI59_CHICK Tripartite motif-containing protein 59 0.0	H0ZLN8_TAEGU Uncharacterized protein 2.21e-106	CALBOR_R07963 Q5ZMD4/0.0/TRI59_CHICK Tripartite motif-containing protein 59 OS=Gallus gallus OX=9031 GN=TRIM59 PE=2 SV=1 0.0	RING-type zinc-finger	IPR000315; IPR017907; IPR027370; IPR001841; IPR013083;	endoplasmic reticulum; endoplasmic reticulum membrane; zinc ion binding; integral component of membrane; negative regulation of I-kappaB kinase/NF-kappaB signaling; innate immune response; negative regulation of viral entry into host cell; ubiquitin protein ligase activity; ubiquitin-protein transferase activity; response to gamma radiation; positive regulation of cell death; positive regulation of macroautophagy; ubiquitin-dependent ERAD pathway; negative regulation of viral transcription; positive regulation of I-kappaB kinase/NF-kappaB signaling; positive regulation of NF-kappaB transcription factor activity; protein autoubiquitination; perinuclear endoplasmic reticulum; negative regulation of viral release from host cell; cytoplasm; anatomical structure morphogenesis; proteasome-mediated ubiquitin-dependent protein catabolic process; endoplasmic reticulum quality control compartment; endoplasmic reticulum mannose trimming; protein ubiquitination; ligase activity; cytosol; aggresome; transferase activity; identical protein binding; regulation of establishment of protein localization; titin binding; mitotic cytokinesis; acrosomal vesicle; spindle organization; acrosome reaction; alpha-tubulin binding; regulation of cell cycle; regulation of microtubule cytoskeleton organization; microtubule associated complex; negative regulation of microtubule depolymerization; microtubule binding; metal ion binding; intracellular;	GO:0005783; GO:0005789; GO:0008270; GO:0016021; GO:0043124; GO:0045087; GO:0046597; GO:0061630; GO:0004842; GO:0010332; GO:0010942; GO:0016239; GO:0030433; GO:0032897; GO:0043123; GO:0051092; GO:0051865; GO:0097038; GO:1902187; GO:0005737; GO:0009653; GO:0043161; GO:0044322; GO:1904380; GO:0016567; GO:0016874; GO:0005829; GO:0016235; GO:0016740; GO:0042802; GO:0070201; GO:0031432; GO:0000281; GO:0001669; GO:0007051; GO:0007340; GO:0043014; GO:0051726; GO:0070507; GO:0005875; GO:0007026; GO:0008017; GO:0046872; GO:0005622;
TRINITY_GG_791_c6_g1_i4.p3	156	SMC4_XENLA Structural maintenance of chromosomes protein 4 (SMC protein 4) (SMC-4) (Chromosome assembly protein XCAP-C) (Chromosome-associated protein C) 1.92e-100	H0ZLQ1_TAEGU Structural maintenance of chromosomes protein 1.25e-94	CALBOR_R04242 P50532/1e-109/SMC4_XENLA Structural maintenance of chromosomes protein 4 OS=Xenopus laevis OX=8355 GN=smc4 PE=1 SV=1 3.27e-62	RecF/RecN/SMC N terminal domain	IPR003395; IPR027417;	ATP binding; nucleus; chromosome; cytosol; mitotic chromosome condensation; protein heterodimerization activity; cell division; cytoplasm; single strand break repair; condensin complex; single-stranded DNA binding; meiotic chromosome condensation; nuclear speck; meiotic chromosome segregation; kinetochore organization; mitotic sister chromatid segregation; nucleoplasm; embryo development ending in seed dormancy; meiotic cell cycle; chromosome segregation; nuclear condensin complex; chromatin binding; synaptonemal complex assembly; meiotic chromosome separation; tRNA gene clustering; rDNA condensation; nuclear chromatin; DNA translocase activity; topological DNA entrapment activity; chromosome, centromeric region; condensed chromosome; chromosome condensation; positive regulation of nematode male tail tip morphogenesis; nuclear chromosome; X chromosome; dosage compensation by hypoactivation of X chromosome; sequence-specific DNA binding; dosage compensation complex; lateral element; DNA binding; sister chromatid cohesion; nuclear meiotic cohesin complex; chromatin; regulation of DNA replication; nuclear matrix; stem cell population maintenance; mediator complex binding; beta-tubulin binding; dynein complex binding; mitotic spindle pole; regulation of mitotic spindle assembly; chromosome organization; nucleolus;	GO:0005524; GO:0005634; GO:0005694; GO:0005829; GO:0007076; GO:0046982; GO:0051301; GO:0005737; GO:0000012; GO:0000796; GO:0003697; GO:0010032; GO:0016607; GO:0045132; GO:0051383; GO:0000070; GO:0005654; GO:0009793; GO:0051321; GO:0007059; GO:0000799; GO:0003682; GO:0007130; GO:0051307; GO:0070058; GO:0070550; GO:0000790; GO:0015616; GO:0061776; GO:0000775; GO:0000793; GO:0030261; GO:0110039; GO:0000228; GO:0000805; GO:0042464; GO:0043565; GO:0046536; GO:0000800; GO:0003677; GO:0007062; GO:0034991; GO:0000785; GO:0006275; GO:0016363; GO:0019827; GO:0036033; GO:0048487; GO:0070840; GO:0097431; GO:1901673; GO:0051276; GO:0005730;
TRINITY_GG_791_c6_g1_i4.p4	147	-NA-	-NA-	-NA-	consensus disorder prediction	-NA-	-NA-	-NA-
TRINITY_GG_791_c6_g1_i4.p5	109	-NA-	-NA-	-NA-	-NA-	-NA-	-NA-	-NA-
TRINITY_GG_791_c6_g1_i4.p6	102	-NA-	-NA-	-NA-	consensus disorder prediction	-NA-	-NA-	-NA-
TRINITY_GG_791_c6_g1_i4.p7	102	-NA-	-NA-	-NA-	-NA-	-NA-	-NA-	-NA-
TRINITY_GG_791_c6_g1_i7.p1	523	SMC4_XENLA Structural maintenance of chromosomes protein 4 (SMC protein 4) (SMC-4) (Chromosome assembly protein XCAP-C) (Chromosome-associated protein C) 0.0	H0ZLQ1_TAEGU Structural maintenance of chromosomes protein 0.0	CALBOR_R05692 P50532/0.0/SMC4_XENLA Structural maintenance of chromosomes protein 4 OS=Xenopus laevis OX=8355 GN=smc4 PE=1 SV=1 0.0	SMC proteins Flexible Hinge Domain	IPR010935; IPR036277;	ATP binding; nucleus; chromosome; cytosol; mitotic chromosome condensation; protein heterodimerization activity; cell division; mitotic sister chromatid segregation; condensin complex; single-stranded DNA binding; nucleoplasm; meiotic chromosome condensation; nuclear speck; meiotic chromosome segregation; kinetochore organization; single strand break repair; cytoplasm; nuclear chromatin; nuclear condensin complex; DNA translocase activity; topological DNA entrapment activity; chromosome segregation; chromatin binding; synaptonemal complex assembly; meiotic chromosome separation; tRNA gene clustering; rDNA condensation; embryo development ending in seed dormancy; meiotic cell cycle; chromosome, centromeric region; condensed chromosome; chromosome condensation; positive regulation of nematode male tail tip morphogenesis; nuclear chromosome; X chromosome; dosage compensation by hypoactivation of X chromosome; sequence-specific DNA binding; dosage compensation complex; lateral element; DNA binding; sister chromatid cohesion; nuclear meiotic cohesin complex; protein binding;chromosome organization;	GO:0005524; GO:0005634; GO:0005694; GO:0005829; GO:0007076; GO:0046982; GO:0051301; GO:0000070; GO:0000796; GO:0003697; GO:0005654; GO:0010032; GO:0016607; GO:0045132; GO:0051383; GO:0000012; GO:0005737; GO:0000790; GO:0000799; GO:0015616; GO:0061776; GO:0007059; GO:0003682; GO:0007130; GO:0051307; GO:0070058; GO:0070550; GO:0009793; GO:0051321; GO:0000775; GO:0000793; GO:0030261; GO:0110039; GO:0000228; GO:0000805; GO:0042464; GO:0043565; GO:0046536; GO:0000800; GO:0003677; GO:0007062; GO:0034991; GO:0005515; GO:0051276;
TRINITY_GG_791_c6_g1_i8.p1	848	SMC4_MOUSE Structural maintenance of chromosomes protein 4 (SMC protein 4) (SMC-4) (Chromosome-associated polypeptide C) (XCAP-C homolog) 0.0	H0ZLQ1_TAEGU Structural maintenance of chromosomes protein 0.0	CALBOR_R05692 P50532/0.0/SMC4_XENLA Structural maintenance of chromosomes protein 4 OS=Xenopus laevis OX=8355 GN=smc4 PE=1 SV=1 0.0	RecF/RecN/SMC N terminal domain	IPR027417; IPR036277; IPR010935; IPR003395;	single strand break repair; condensin complex; single-stranded DNA binding; ATP binding; nucleus; cytosol; mitotic chromosome condensation; meiotic chromosome condensation; nuclear speck; meiotic chromosome segregation; protein heterodimerization activity; cell division; kinetochore organization; mitotic sister chromatid segregation; nucleoplasm; chromosome; cytoplasm; embryo development ending in seed dormancy; meiotic cell cycle; chromosome segregation; nuclear chromatin; nuclear condensin complex; DNA translocase activity; topological DNA entrapment activity; chromatin binding; synaptonemal complex assembly; meiotic chromosome separation; tRNA gene clustering; rDNA condensation; chromosome, centromeric region; condensed chromosome; chromosome condensation; positive regulation of nematode male tail tip morphogenesis; nuclear chromosome; X chromosome; dosage compensation by hypoactivation of X chromosome; sequence-specific DNA binding; dosage compensation complex; lateral element; DNA binding; sister chromatid cohesion; nuclear meiotic cohesin complex; chromosome organization; chromatin; regulation of DNA replication; nuclear matrix; stem cell population maintenance; mediator complex binding; beta-tubulin binding; dynein complex binding; mitotic spindle pole; regulation of mitotic spindle assembly; protein binding;	GO:0000012; GO:0000796; GO:0003697; GO:0005524; GO:0005634; GO:0005829; GO:0007076; GO:0010032; GO:0016607; GO:0045132; GO:0046982; GO:0051301; GO:0051383; GO:0000070; GO:0005654; GO:0005694; GO:0005737; GO:0009793; GO:0051321; GO:0007059; GO:0000790; GO:0000799; GO:0015616; GO:0061776; GO:0003682; GO:0007130; GO:0051307; GO:0070058; GO:0070550; GO:0000775; GO:0000793; GO:0030261; GO:0110039; GO:0000228; GO:0000805; GO:0042464; GO:0043565; GO:0046536; GO:0000800; GO:0003677; GO:0007062; GO:0034991; GO:0051276; GO:0000785; GO:0006275; GO:0016363; GO:0019827; GO:0036033; GO:0048487; GO:0070840; GO:0097431; GO:1901673; GO:0005515;
TRINITY_GG_791_c6_g1_i8.p2	411	TRI59_CHICK Tripartite motif-containing protein 59 0.0	H0ZLN8_TAEGU Uncharacterized protein 2.21e-106	CALBOR_R07963 Q5ZMD4/0.0/TRI59_CHICK Tripartite motif-containing protein 59 OS=Gallus gallus OX=9031 GN=TRIM59 PE=2 SV=1 0.0	RING-type zinc-finger	IPR000315; IPR017907; IPR027370; IPR001841; IPR013083;	endoplasmic reticulum; endoplasmic reticulum membrane; zinc ion binding; integral component of membrane; negative regulation of I-kappaB kinase/NF-kappaB signaling; innate immune response; negative regulation of viral entry into host cell; ubiquitin protein ligase activity; ubiquitin-protein transferase activity; response to gamma radiation; positive regulation of cell death; positive regulation of macroautophagy; ubiquitin-dependent ERAD pathway; negative regulation of viral transcription; positive regulation of I-kappaB kinase/NF-kappaB signaling; positive regulation of NF-kappaB transcription factor activity; protein autoubiquitination; perinuclear endoplasmic reticulum; negative regulation of viral release from host cell; cytoplasm; anatomical structure morphogenesis; proteasome-mediated ubiquitin-dependent protein catabolic process; endoplasmic reticulum quality control compartment; endoplasmic reticulum mannose trimming; protein ubiquitination; ligase activity; cytosol; aggresome; transferase activity; identical protein binding; regulation of establishment of protein localization; titin binding; mitotic cytokinesis; acrosomal vesicle; spindle organization; acrosome reaction; alpha-tubulin binding; regulation of cell cycle; regulation of microtubule cytoskeleton organization; microtubule associated complex; negative regulation of microtubule depolymerization; microtubule binding; metal ion binding; intracellular;	GO:0005783; GO:0005789; GO:0008270; GO:0016021; GO:0043124; GO:0045087; GO:0046597; GO:0061630; GO:0004842; GO:0010332; GO:0010942; GO:0016239; GO:0030433; GO:0032897; GO:0043123; GO:0051092; GO:0051865; GO:0097038; GO:1902187; GO:0005737; GO:0009653; GO:0043161; GO:0044322; GO:1904380; GO:0016567; GO:0016874; GO:0005829; GO:0016235; GO:0016740; GO:0042802; GO:0070201; GO:0031432; GO:0000281; GO:0001669; GO:0007051; GO:0007340; GO:0043014; GO:0051726; GO:0070507; GO:0005875; GO:0007026; GO:0008017; GO:0046872; GO:0005622;
TRINITY_GG_791_c6_g1_i8.p3	156	SMC4_XENLA Structural maintenance of chromosomes protein 4 (SMC protein 4) (SMC-4) (Chromosome assembly protein XCAP-C) (Chromosome-associated protein C) 1.92e-100	H0ZLQ1_TAEGU Structural maintenance of chromosomes protein 1.25e-94	CALBOR_R04242 P50532/1e-109/SMC4_XENLA Structural maintenance of chromosomes protein 4 OS=Xenopus laevis OX=8355 GN=smc4 PE=1 SV=1 3.27e-62	RecF/RecN/SMC N terminal domain	IPR003395; IPR027417;	ATP binding; nucleus; chromosome; cytosol; mitotic chromosome condensation; protein heterodimerization activity; cell division; cytoplasm; single strand break repair; condensin complex; single-stranded DNA binding; meiotic chromosome condensation; nuclear speck; meiotic chromosome segregation; kinetochore organization; mitotic sister chromatid segregation; nucleoplasm; embryo development ending in seed dormancy; meiotic cell cycle; chromosome segregation; nuclear condensin complex; chromatin binding; synaptonemal complex assembly; meiotic chromosome separation; tRNA gene clustering; rDNA condensation; nuclear chromatin; DNA translocase activity; topological DNA entrapment activity; chromosome, centromeric region; condensed chromosome; chromosome condensation; positive regulation of nematode male tail tip morphogenesis; nuclear chromosome; X chromosome; dosage compensation by hypoactivation of X chromosome; sequence-specific DNA binding; dosage compensation complex; lateral element; DNA binding; sister chromatid cohesion; nuclear meiotic cohesin complex; chromatin; regulation of DNA replication; nuclear matrix; stem cell population maintenance; mediator complex binding; beta-tubulin binding; dynein complex binding; mitotic spindle pole; regulation of mitotic spindle assembly; chromosome organization; nucleolus;	GO:0005524; GO:0005634; GO:0005694; GO:0005829; GO:0007076; GO:0046982; GO:0051301; GO:0005737; GO:0000012; GO:0000796; GO:0003697; GO:0010032; GO:0016607; GO:0045132; GO:0051383; GO:0000070; GO:0005654; GO:0009793; GO:0051321; GO:0007059; GO:0000799; GO:0003682; GO:0007130; GO:0051307; GO:0070058; GO:0070550; GO:0000790; GO:0015616; GO:0061776; GO:0000775; GO:0000793; GO:0030261; GO:0110039; GO:0000228; GO:0000805; GO:0042464; GO:0043565; GO:0046536; GO:0000800; GO:0003677; GO:0007062; GO:0034991; GO:0000785; GO:0006275; GO:0016363; GO:0019827; GO:0036033; GO:0048487; GO:0070840; GO:0097431; GO:1901673; GO:0051276; GO:0005730;
TRINITY_GG_791_c6_g1_i8.p4	109	-NA-	-NA-	-NA-	-NA-	-NA-	-NA-	-NA-
TRINITY_GG_791_c6_g1_i8.p5	102	-NA-	-NA-	-NA-	-NA-	-NA-	-NA-	-NA-
TRINITY_GG_791_c6_g1_i8.p6	102	-NA-	-NA-	-NA-	-NA-	-NA-	-NA-	-NA-
TRINITY_GG_7920_c0_g1_i1.p1	427	SRSF6_HUMAN Serine/arginine-rich splicing factor 6 (Pre-mRNA-splicing factor SRP55) (Splicing factor, arginine/serine-rich 6) 4.53e-120	H0YZ37_TAEGU Uncharacterized protein 0.0	CALBOR_R05156 Q13247/1e-124/SRSF6_HUMAN Serine/arginine-rich splicing factor 6 OS=Homo sapiens OX=9606 GN=SRSF6 PE=1 SV=2 0.0	RNA recognition motif. (a.k.a. RRM, RBD, or RNP domain)	IPR034511; IPR000504; IPR035979; IPR012677;	alternative mRNA splicing, via spliceosome; regulation of alternative mRNA splicing, via spliceosome; mRNA splicing, via spliceosome; RNA binding; nucleus; nucleoplasm; mRNA splice site selection; RNA export from nucleus; mRNA export from nucleus; regulation of keratinocyte proliferation; nuclear speck; mRNA 3'-end processing; response to insulin; pre-mRNA binding; mRNA cis splicing, via spliceosome; negative regulation of keratinocyte differentiation; negative regulation of mRNA splicing, via spliceosome; positive regulation of epithelial cell proliferation involved in lung morphogenesis; negative regulation of cell death; regulation of wound healing; negative regulation of type B pancreatic cell apoptotic process; negative regulation of gene expression; hematopoietic progenitor cell differentiation; sequence-specific mRNA binding; RNA splicing, via transesterification reactions; mRNA processing; RNA splicing; mitotic cell cycle; regulation of transcriptional start site selection at RNA polymerase II promoter; mRNA binding; polytene chromosome; regulation of gene expression; regulation of mRNA 3'-end processing; transcriptionally active chromatin; mitotic G1/S transition checkpoint; regulation of mRNA splicing, via spliceosome; defense response to virus; precatalytic spliceosome; catalytic step 2 spliceosome; liver development; nucleolus; cytosol; cellular response to insulin stimulus; positive regulation of RNA splicing; protein kinase B binding; regulation of cell cycle; liver regeneration; response to wounding; RS domain binding; nucleic acid binding;	GO:0000380; GO:0000381; GO:0000398; GO:0003723; GO:0005634; GO:0005654; GO:0006376; GO:0006405; GO:0006406; GO:0010837; GO:0016607; GO:0031124; GO:0032868; GO:0036002; GO:0045292; GO:0045617; GO:0048025; GO:0060501; GO:0060548; GO:0061041; GO:2000675; GO:0010629; GO:0002244; GO:1990825; GO:0000375; GO:0006397; GO:0008380; GO:0000278; GO:0001178; GO:0003729; GO:0005700; GO:0010468; GO:0031440; GO:0035327; GO:0044819; GO:0048024; GO:0051607; GO:0071011; GO:0071013; GO:0001889; GO:0005730; GO:0005829; GO:0032869; GO:0033120; GO:0043422; GO:0051726; GO:0097421; GO:0009611; GO:0050733; GO:0003676;
TRINITY_GG_7920_c0_g1_i3.p1	218	SRSF6_HUMAN Serine/arginine-rich splicing factor 6 (Pre-mRNA-splicing factor SRP55) (Splicing factor, arginine/serine-rich 6) 2.24e-41	H0YZ37_TAEGU Uncharacterized protein 1.39e-129	CALBOR_R05156 Q13247/1e-124/SRSF6_HUMAN Serine/arginine-rich splicing factor 6 OS=Homo sapiens OX=9606 GN=SRSF6 PE=1 SV=2 1.08e-129	RNA recognition motif. (a.k.a. RRM, RBD, or RNP domain)	IPR000504; IPR012677; IPR035979;	alternative mRNA splicing, via spliceosome; regulation of alternative mRNA splicing, via spliceosome; mRNA splicing, via spliceosome; RNA binding; nucleus; nucleoplasm; mRNA splice site selection; RNA export from nucleus; mRNA export from nucleus; regulation of keratinocyte proliferation; nuclear speck; mRNA 3'-end processing; response to insulin; pre-mRNA binding; mRNA cis splicing, via spliceosome; negative regulation of keratinocyte differentiation; negative regulation of mRNA splicing, via spliceosome; positive regulation of epithelial cell proliferation involved in lung morphogenesis; negative regulation of cell death; regulation of wound healing; negative regulation of type B pancreatic cell apoptotic process; negative regulation of gene expression; nucleolus; cytosol; mRNA processing; cellular response to insulin stimulus; positive regulation of RNA splicing; protein kinase B binding; regulation of cell cycle; liver regeneration; nucleic acid binding;	GO:0000380; GO:0000381; GO:0000398; GO:0003723; GO:0005634; GO:0005654; GO:0006376; GO:0006405; GO:0006406; GO:0010837; GO:0016607; GO:0031124; GO:0032868; GO:0036002; GO:0045292; GO:0045617; GO:0048025; GO:0060501; GO:0060548; GO:0061041; GO:2000675; GO:0010629; GO:0005730; GO:0005829; GO:0006397; GO:0032869; GO:0033120; GO:0043422; GO:0051726; GO:0097421; GO:0003676;
TRINITY_GG_7920_c0_g1_i3.p2	214	SRSF6_HUMAN Serine/arginine-rich splicing factor 6 (Pre-mRNA-splicing factor SRP55) (Splicing factor, arginine/serine-rich 6) 5.07e-47	H0YZ37_TAEGU Uncharacterized protein 1.22e-59	CALBOR_R05156 Q13247/1e-124/SRSF6_HUMAN Serine/arginine-rich splicing factor 6 OS=Homo sapiens OX=9606 GN=SRSF6 PE=1 SV=2 5.40e-60	RNA recognition motif. (a.k.a. RRM, RBD, or RNP domain)	IPR000504; IPR034511; IPR035979; IPR012677;	alternative mRNA splicing, via spliceosome; regulation of alternative mRNA splicing, via spliceosome; mRNA splicing, via spliceosome; RNA binding; nucleus; nucleoplasm; mRNA splice site selection; RNA export from nucleus; mRNA export from nucleus; regulation of keratinocyte proliferation; nuclear speck; mRNA 3'-end processing; response to insulin; pre-mRNA binding; mRNA cis splicing, via spliceosome; negative regulation of keratinocyte differentiation; negative regulation of mRNA splicing, via spliceosome; positive regulation of epithelial cell proliferation involved in lung morphogenesis; negative regulation of cell death; regulation of wound healing; negative regulation of type B pancreatic cell apoptotic process; negative regulation of gene expression; hematopoietic progenitor cell differentiation; sequence-specific mRNA binding; RNA splicing, via transesterification reactions; mRNA processing; RNA splicing; mitotic cell cycle; regulation of transcriptional start site selection at RNA polymerase II promoter; mRNA binding; polytene chromosome; regulation of gene expression; regulation of mRNA 3'-end processing; transcriptionally active chromatin; mitotic G1/S transition checkpoint; regulation of mRNA splicing, via spliceosome; defense response to virus; precatalytic spliceosome; catalytic step 2 spliceosome; liver development; nucleolus; cytosol; cellular response to insulin stimulus; positive regulation of RNA splicing; protein kinase B binding; regulation of cell cycle; liver regeneration; response to wounding; RS domain binding; phospholipase binding; cellular response to leukemia inhibitory factor; zinc ion binding; poly(U) RNA binding; cytoplasmic stress granule; negative regulation of cell growth; translation repressor activity; stress granule assembly; cellular response to cold; regulation of cell cycle G1/S phase transition; IRES-dependent translational initiation of linear mRNA; cyclin binding; negative regulation of translation in response to stress; miRNA binding; miRNA mediated inhibition of translation; negative regulation of translational initiation; response to arsenic-containing substance; regulation of nucleocytoplasmic transport; positive regulation of muscle cell differentiation; pre-mRNA intronic pyrimidine-rich binding; nucleic acid binding;	GO:0000380; GO:0000381; GO:0000398; GO:0003723; GO:0005634; GO:0005654; GO:0006376; GO:0006405; GO:0006406; GO:0010837; GO:0016607; GO:0031124; GO:0032868; GO:0036002; GO:0045292; GO:0045617; GO:0048025; GO:0060501; GO:0060548; GO:0061041; GO:2000675; GO:0010629; GO:0002244; GO:1990825; GO:0000375; GO:0006397; GO:0008380; GO:0000278; GO:0001178; GO:0003729; GO:0005700; GO:0010468; GO:0031440; GO:0035327; GO:0044819; GO:0048024; GO:0051607; GO:0071011; GO:0071013; GO:0001889; GO:0005730; GO:0005829; GO:0032869; GO:0033120; GO:0043422; GO:0051726; GO:0097421; GO:0009611; GO:0050733; GO:0043274; GO:1990830; GO:0008270; GO:0008266; GO:0010494; GO:0030308; GO:0030371; GO:0034063; GO:0070417; GO:1902806; GO:0002192; GO:0030332; GO:0032055; GO:0035198; GO:0035278; GO:0045947; GO:0046685; GO:0046822; GO:0051149; GO:0097158; GO:0003676;
TRINITY_GG_7920_c0_g1_i3.p3	189	-NA-	-NA-	-NA-	consensus disorder prediction	-NA-	-NA-	-NA-
TRINITY_GG_7920_c0_g1_i4.p1	218	SRSF6_HUMAN Serine/arginine-rich splicing factor 6 (Pre-mRNA-splicing factor SRP55) (Splicing factor, arginine/serine-rich 6) 2.24e-41	H0YZ37_TAEGU Uncharacterized protein 1.39e-129	CALBOR_R05156 Q13247/1e-124/SRSF6_HUMAN Serine/arginine-rich splicing factor 6 OS=Homo sapiens OX=9606 GN=SRSF6 PE=1 SV=2 1.08e-129	RNA recognition motif. (a.k.a. RRM, RBD, or RNP domain)	IPR000504; IPR012677; IPR035979;	alternative mRNA splicing, via spliceosome; regulation of alternative mRNA splicing, via spliceosome; mRNA splicing, via spliceosome; RNA binding; nucleus; nucleoplasm; mRNA splice site selection; RNA export from nucleus; mRNA export from nucleus; regulation of keratinocyte proliferation; nuclear speck; mRNA 3'-end processing; response to insulin; pre-mRNA binding; mRNA cis splicing, via spliceosome; negative regulation of keratinocyte differentiation; negative regulation of mRNA splicing, via spliceosome; positive regulation of epithelial cell proliferation involved in lung morphogenesis; negative regulation of cell death; regulation of wound healing; negative regulation of type B pancreatic cell apoptotic process; negative regulation of gene expression; nucleolus; cytosol; mRNA processing; cellular response to insulin stimulus; positive regulation of RNA splicing; protein kinase B binding; regulation of cell cycle; liver regeneration; nucleic acid binding;	GO:0000380; GO:0000381; GO:0000398; GO:0003723; GO:0005634; GO:0005654; GO:0006376; GO:0006405; GO:0006406; GO:0010837; GO:0016607; GO:0031124; GO:0032868; GO:0036002; GO:0045292; GO:0045617; GO:0048025; GO:0060501; GO:0060548; GO:0061041; GO:2000675; GO:0010629; GO:0005730; GO:0005829; GO:0006397; GO:0032869; GO:0033120; GO:0043422; GO:0051726; GO:0097421; GO:0003676;
TRINITY_GG_7920_c0_g1_i4.p2	166	SRSF6_HUMAN Serine/arginine-rich splicing factor 6 (Pre-mRNA-splicing factor SRP55) (Splicing factor, arginine/serine-rich 6) 1.24e-54	H0YZ37_TAEGU Uncharacterized protein 1.92e-59	CALBOR_R05156 Q13247/1e-124/SRSF6_HUMAN Serine/arginine-rich splicing factor 6 OS=Homo sapiens OX=9606 GN=SRSF6 PE=1 SV=2 1.44e-59	RNA recognition motif. (a.k.a. RRM, RBD, or RNP domain)	IPR000504; IPR034511; IPR012677; IPR035979;	alternative mRNA splicing, via spliceosome; regulation of alternative mRNA splicing, via spliceosome; mRNA splicing, via spliceosome; RNA binding; nucleus; nucleoplasm; mRNA splice site selection; RNA export from nucleus; mRNA export from nucleus; regulation of keratinocyte proliferation; nuclear speck; mRNA 3'-end processing; response to insulin; pre-mRNA binding; mRNA cis splicing, via spliceosome; negative regulation of keratinocyte differentiation; negative regulation of mRNA splicing, via spliceosome; positive regulation of epithelial cell proliferation involved in lung morphogenesis; negative regulation of cell death; regulation of wound healing; negative regulation of type B pancreatic cell apoptotic process; negative regulation of gene expression; hematopoietic progenitor cell differentiation; sequence-specific mRNA binding; RNA splicing, via transesterification reactions; mRNA processing; RNA splicing; mitotic cell cycle; regulation of transcriptional start site selection at RNA polymerase II promoter; mRNA binding; polytene chromosome; regulation of gene expression; regulation of mRNA 3'-end processing; transcriptionally active chromatin; mitotic G1/S transition checkpoint; regulation of mRNA splicing, via spliceosome; defense response to virus; precatalytic spliceosome; catalytic step 2 spliceosome; liver development; nucleolus; cytosol; cellular response to insulin stimulus; positive regulation of RNA splicing; protein kinase B binding; regulation of cell cycle; liver regeneration; response to wounding; RS domain binding; phospholipase binding; cellular response to leukemia inhibitory factor; zinc ion binding; poly(U) RNA binding; cytoplasmic stress granule; negative regulation of cell growth; translation repressor activity; stress granule assembly; cellular response to cold; regulation of cell cycle G1/S phase transition; IRES-dependent translational initiation of linear mRNA; cyclin binding; negative regulation of translation in response to stress; miRNA binding; miRNA mediated inhibition of translation; negative regulation of translational initiation; response to arsenic-containing substance; regulation of nucleocytoplasmic transport; positive regulation of muscle cell differentiation; pre-mRNA intronic pyrimidine-rich binding; nucleic acid binding;	GO:0000380; GO:0000381; GO:0000398; GO:0003723; GO:0005634; GO:0005654; GO:0006376; GO:0006405; GO:0006406; GO:0010837; GO:0016607; GO:0031124; GO:0032868; GO:0036002; GO:0045292; GO:0045617; GO:0048025; GO:0060501; GO:0060548; GO:0061041; GO:2000675; GO:0010629; GO:0002244; GO:1990825; GO:0000375; GO:0006397; GO:0008380; GO:0000278; GO:0001178; GO:0003729; GO:0005700; GO:0010468; GO:0031440; GO:0035327; GO:0044819; GO:0048024; GO:0051607; GO:0071011; GO:0071013; GO:0001889; GO:0005730; GO:0005829; GO:0032869; GO:0033120; GO:0043422; GO:0051726; GO:0097421; GO:0009611; GO:0050733; GO:0043274; GO:1990830; GO:0008270; GO:0008266; GO:0010494; GO:0030308; GO:0030371; GO:0034063; GO:0070417; GO:1902806; GO:0002192; GO:0030332; GO:0032055; GO:0035198; GO:0035278; GO:0045947; GO:0046685; GO:0046822; GO:0051149; GO:0097158; GO:0003676;
TRINITY_GG_7920_c0_g1_i5.p1	166	SRSF6_HUMAN Serine/arginine-rich splicing factor 6 (Pre-mRNA-splicing factor SRP55) (Splicing factor, arginine/serine-rich 6) 1.24e-54	H0YZ37_TAEGU Uncharacterized protein 1.92e-59	CALBOR_R05156 Q13247/1e-124/SRSF6_HUMAN Serine/arginine-rich splicing factor 6 OS=Homo sapiens OX=9606 GN=SRSF6 PE=1 SV=2 1.44e-59	RNA recognition motif. (a.k.a. RRM, RBD, or RNP domain)	IPR000504; IPR034511; IPR012677; IPR035979;	alternative mRNA splicing, via spliceosome; regulation of alternative mRNA splicing, via spliceosome; mRNA splicing, via spliceosome; RNA binding; nucleus; nucleoplasm; mRNA splice site selection; RNA export from nucleus; mRNA export from nucleus; regulation of keratinocyte proliferation; nuclear speck; mRNA 3'-end processing; response to insulin; pre-mRNA binding; mRNA cis splicing, via spliceosome; negative regulation of keratinocyte differentiation; negative regulation of mRNA splicing, via spliceosome; positive regulation of epithelial cell proliferation involved in lung morphogenesis; negative regulation of cell death; regulation of wound healing; negative regulation of type B pancreatic cell apoptotic process; negative regulation of gene expression; hematopoietic progenitor cell differentiation; sequence-specific mRNA binding; RNA splicing, via transesterification reactions; mRNA processing; RNA splicing; mitotic cell cycle; regulation of transcriptional start site selection at RNA polymerase II promoter; mRNA binding; polytene chromosome; regulation of gene expression; regulation of mRNA 3'-end processing; transcriptionally active chromatin; mitotic G1/S transition checkpoint; regulation of mRNA splicing, via spliceosome; defense response to virus; precatalytic spliceosome; catalytic step 2 spliceosome; liver development; nucleolus; cytosol; cellular response to insulin stimulus; positive regulation of RNA splicing; protein kinase B binding; regulation of cell cycle; liver regeneration; response to wounding; RS domain binding; phospholipase binding; cellular response to leukemia inhibitory factor; zinc ion binding; poly(U) RNA binding; cytoplasmic stress granule; negative regulation of cell growth; translation repressor activity; stress granule assembly; cellular response to cold; regulation of cell cycle G1/S phase transition; IRES-dependent translational initiation of linear mRNA; cyclin binding; negative regulation of translation in response to stress; miRNA binding; miRNA mediated inhibition of translation; negative regulation of translational initiation; response to arsenic-containing substance; regulation of nucleocytoplasmic transport; positive regulation of muscle cell differentiation; pre-mRNA intronic pyrimidine-rich binding; nucleic acid binding;	GO:0000380; GO:0000381; GO:0000398; GO:0003723; GO:0005634; GO:0005654; GO:0006376; GO:0006405; GO:0006406; GO:0010837; GO:0016607; GO:0031124; GO:0032868; GO:0036002; GO:0045292; GO:0045617; GO:0048025; GO:0060501; GO:0060548; GO:0061041; GO:2000675; GO:0010629; GO:0002244; GO:1990825; GO:0000375; GO:0006397; GO:0008380; GO:0000278; GO:0001178; GO:0003729; GO:0005700; GO:0010468; GO:0031440; GO:0035327; GO:0044819; GO:0048024; GO:0051607; GO:0071011; GO:0071013; GO:0001889; GO:0005730; GO:0005829; GO:0032869; GO:0033120; GO:0043422; GO:0051726; GO:0097421; GO:0009611; GO:0050733; GO:0043274; GO:1990830; GO:0008270; GO:0008266; GO:0010494; GO:0030308; GO:0030371; GO:0034063; GO:0070417; GO:1902806; GO:0002192; GO:0030332; GO:0032055; GO:0035198; GO:0035278; GO:0045947; GO:0046685; GO:0046822; GO:0051149; GO:0097158; GO:0003676;
TRINITY_GG_7920_c0_g1_i6.p1	179	-NA-	-NA-	-NA-	consensus disorder prediction	-NA-	-NA-	-NA-
TRINITY_GG_7920_c0_g1_i6.p2	166	SRSF6_HUMAN Serine/arginine-rich splicing factor 6 (Pre-mRNA-splicing factor SRP55) (Splicing factor, arginine/serine-rich 6) 1.24e-54	H0YZ37_TAEGU Uncharacterized protein 1.92e-59	CALBOR_R05156 Q13247/1e-124/SRSF6_HUMAN Serine/arginine-rich splicing factor 6 OS=Homo sapiens OX=9606 GN=SRSF6 PE=1 SV=2 1.44e-59	RNA recognition motif. (a.k.a. RRM, RBD, or RNP domain)	IPR000504; IPR034511; IPR012677; IPR035979;	alternative mRNA splicing, via spliceosome; regulation of alternative mRNA splicing, via spliceosome; mRNA splicing, via spliceosome; RNA binding; nucleus; nucleoplasm; mRNA splice site selection; RNA export from nucleus; mRNA export from nucleus; regulation of keratinocyte proliferation; nuclear speck; mRNA 3'-end processing; response to insulin; pre-mRNA binding; mRNA cis splicing, via spliceosome; negative regulation of keratinocyte differentiation; negative regulation of mRNA splicing, via spliceosome; positive regulation of epithelial cell proliferation involved in lung morphogenesis; negative regulation of cell death; regulation of wound healing; negative regulation of type B pancreatic cell apoptotic process; negative regulation of gene expression; hematopoietic progenitor cell differentiation; sequence-specific mRNA binding; RNA splicing, via transesterification reactions; mRNA processing; RNA splicing; mitotic cell cycle; regulation of transcriptional start site selection at RNA polymerase II promoter; mRNA binding; polytene chromosome; regulation of gene expression; regulation of mRNA 3'-end processing; transcriptionally active chromatin; mitotic G1/S transition checkpoint; regulation of mRNA splicing, via spliceosome; defense response to virus; precatalytic spliceosome; catalytic step 2 spliceosome; liver development; nucleolus; cytosol; cellular response to insulin stimulus; positive regulation of RNA splicing; protein kinase B binding; regulation of cell cycle; liver regeneration; response to wounding; RS domain binding; phospholipase binding; cellular response to leukemia inhibitory factor; zinc ion binding; poly(U) RNA binding; cytoplasmic stress granule; negative regulation of cell growth; translation repressor activity; stress granule assembly; cellular response to cold; regulation of cell cycle G1/S phase transition; IRES-dependent translational initiation of linear mRNA; cyclin binding; negative regulation of translation in response to stress; miRNA binding; miRNA mediated inhibition of translation; negative regulation of translational initiation; response to arsenic-containing substance; regulation of nucleocytoplasmic transport; positive regulation of muscle cell differentiation; pre-mRNA intronic pyrimidine-rich binding; nucleic acid binding;	GO:0000380; GO:0000381; GO:0000398; GO:0003723; GO:0005634; GO:0005654; GO:0006376; GO:0006405; GO:0006406; GO:0010837; GO:0016607; GO:0031124; GO:0032868; GO:0036002; GO:0045292; GO:0045617; GO:0048025; GO:0060501; GO:0060548; GO:0061041; GO:2000675; GO:0010629; GO:0002244; GO:1990825; GO:0000375; GO:0006397; GO:0008380; GO:0000278; GO:0001178; GO:0003729; GO:0005700; GO:0010468; GO:0031440; GO:0035327; GO:0044819; GO:0048024; GO:0051607; GO:0071011; GO:0071013; GO:0001889; GO:0005730; GO:0005829; GO:0032869; GO:0033120; GO:0043422; GO:0051726; GO:0097421; GO:0009611; GO:0050733; GO:0043274; GO:1990830; GO:0008270; GO:0008266; GO:0010494; GO:0030308; GO:0030371; GO:0034063; GO:0070417; GO:1902806; GO:0002192; GO:0030332; GO:0032055; GO:0035198; GO:0035278; GO:0045947; GO:0046685; GO:0046822; GO:0051149; GO:0097158; GO:0003676;
TRINITY_GG_7920_c0_g1_i7.p1	218	SRSF6_HUMAN Serine/arginine-rich splicing factor 6 (Pre-mRNA-splicing factor SRP55) (Splicing factor, arginine/serine-rich 6) 2.24e-41	H0YZ37_TAEGU Uncharacterized protein 1.39e-129	CALBOR_R05156 Q13247/1e-124/SRSF6_HUMAN Serine/arginine-rich splicing factor 6 OS=Homo sapiens OX=9606 GN=SRSF6 PE=1 SV=2 1.08e-129	RNA recognition motif. (a.k.a. RRM, RBD, or RNP domain)	IPR000504; IPR012677; IPR035979;	alternative mRNA splicing, via spliceosome; regulation of alternative mRNA splicing, via spliceosome; mRNA splicing, via spliceosome; RNA binding; nucleus; nucleoplasm; mRNA splice site selection; RNA export from nucleus; mRNA export from nucleus; regulation of keratinocyte proliferation; nuclear speck; mRNA 3'-end processing; response to insulin; pre-mRNA binding; mRNA cis splicing, via spliceosome; negative regulation of keratinocyte differentiation; negative regulation of mRNA splicing, via spliceosome; positive regulation of epithelial cell proliferation involved in lung morphogenesis; negative regulation of cell death; regulation of wound healing; negative regulation of type B pancreatic cell apoptotic process; negative regulation of gene expression; nucleolus; cytosol; mRNA processing; cellular response to insulin stimulus; positive regulation of RNA splicing; protein kinase B binding; regulation of cell cycle; liver regeneration; nucleic acid binding;	GO:0000380; GO:0000381; GO:0000398; GO:0003723; GO:0005634; GO:0005654; GO:0006376; GO:0006405; GO:0006406; GO:0010837; GO:0016607; GO:0031124; GO:0032868; GO:0036002; GO:0045292; GO:0045617; GO:0048025; GO:0060501; GO:0060548; GO:0061041; GO:2000675; GO:0010629; GO:0005730; GO:0005829; GO:0006397; GO:0032869; GO:0033120; GO:0043422; GO:0051726; GO:0097421; GO:0003676;
TRINITY_GG_7920_c0_g1_i7.p2	166	SRSF6_HUMAN Serine/arginine-rich splicing factor 6 (Pre-mRNA-splicing factor SRP55) (Splicing factor, arginine/serine-rich 6) 1.24e-54	H0YZ37_TAEGU Uncharacterized protein 1.92e-59	CALBOR_R05156 Q13247/1e-124/SRSF6_HUMAN Serine/arginine-rich splicing factor 6 OS=Homo sapiens OX=9606 GN=SRSF6 PE=1 SV=2 1.44e-59	RNA recognition motif. (a.k.a. RRM, RBD, or RNP domain)	IPR000504; IPR034511; IPR012677; IPR035979;	alternative mRNA splicing, via spliceosome; regulation of alternative mRNA splicing, via spliceosome; mRNA splicing, via spliceosome; RNA binding; nucleus; nucleoplasm; mRNA splice site selection; RNA export from nucleus; mRNA export from nucleus; regulation of keratinocyte proliferation; nuclear speck; mRNA 3'-end processing; response to insulin; pre-mRNA binding; mRNA cis splicing, via spliceosome; negative regulation of keratinocyte differentiation; negative regulation of mRNA splicing, via spliceosome; positive regulation of epithelial cell proliferation involved in lung morphogenesis; negative regulation of cell death; regulation of wound healing; negative regulation of type B pancreatic cell apoptotic process; negative regulation of gene expression; hematopoietic progenitor cell differentiation; sequence-specific mRNA binding; RNA splicing, via transesterification reactions; mRNA processing; RNA splicing; mitotic cell cycle; regulation of transcriptional start site selection at RNA polymerase II promoter; mRNA binding; polytene chromosome; regulation of gene expression; regulation of mRNA 3'-end processing; transcriptionally active chromatin; mitotic G1/S transition checkpoint; regulation of mRNA splicing, via spliceosome; defense response to virus; precatalytic spliceosome; catalytic step 2 spliceosome; liver development; nucleolus; cytosol; cellular response to insulin stimulus; positive regulation of RNA splicing; protein kinase B binding; regulation of cell cycle; liver regeneration; response to wounding; RS domain binding; phospholipase binding; cellular response to leukemia inhibitory factor; zinc ion binding; poly(U) RNA binding; cytoplasmic stress granule; negative regulation of cell growth; translation repressor activity; stress granule assembly; cellular response to cold; regulation of cell cycle G1/S phase transition; IRES-dependent translational initiation of linear mRNA; cyclin binding; negative regulation of translation in response to stress; miRNA binding; miRNA mediated inhibition of translation; negative regulation of translational initiation; response to arsenic-containing substance; regulation of nucleocytoplasmic transport; positive regulation of muscle cell differentiation; pre-mRNA intronic pyrimidine-rich binding; nucleic acid binding;	GO:0000380; GO:0000381; GO:0000398; GO:0003723; GO:0005634; GO:0005654; GO:0006376; GO:0006405; GO:0006406; GO:0010837; GO:0016607; GO:0031124; GO:0032868; GO:0036002; GO:0045292; GO:0045617; GO:0048025; GO:0060501; GO:0060548; GO:0061041; GO:2000675; GO:0010629; GO:0002244; GO:1990825; GO:0000375; GO:0006397; GO:0008380; GO:0000278; GO:0001178; GO:0003729; GO:0005700; GO:0010468; GO:0031440; GO:0035327; GO:0044819; GO:0048024; GO:0051607; GO:0071011; GO:0071013; GO:0001889; GO:0005730; GO:0005829; GO:0032869; GO:0033120; GO:0043422; GO:0051726; GO:0097421; GO:0009611; GO:0050733; GO:0043274; GO:1990830; GO:0008270; GO:0008266; GO:0010494; GO:0030308; GO:0030371; GO:0034063; GO:0070417; GO:1902806; GO:0002192; GO:0030332; GO:0032055; GO:0035198; GO:0035278; GO:0045947; GO:0046685; GO:0046822; GO:0051149; GO:0097158; GO:0003676;
TRINITY_GG_7920_c10_g1_i1.p1	136	-NA-	-NA-	-NA-	consensus disorder prediction	-NA-	-NA-	-NA-
TRINITY_GG_7920_c13_g1_i1.p1	126	-NA-	-NA-	-NA-	consensus disorder prediction	-NA-	-NA-	-NA-
TRINITY_GG_7920_c13_g1_i1.p2	110	-NA-	-NA-	-NA-	-NA-	-NA-	-NA-	-NA-
TRINITY_GG_7920_c1_g1_i1.p1	384	AAR2_BOVIN Protein AAR2 homolog (AAR2 splicing factor homolog) 0.0	H0YZ11_TAEGU AAR2 splicing factor 1.26e-160	CALBOR_R06522 Q5R5N9/2e-146/AAR2_PONAB Protein AAR2 homolog OS=Pongo abelii OX=9601 GN=AAR2 PE=2 SV=1 0.0	AAR2 protein	IPR038514; IPR033648; IPR007946; IPR033647;	spliceosomal tri-snRNP complex assembly; spliceosomal complex; mRNA processing; RNA splicing; nucleus; U5 snRNP; cytosol;	GO:0000244; GO:0005681; GO:0006397; GO:0008380; GO:0005634; GO:0005682; GO:0005829;
TRINITY_GG_7920_c1_g1_i1.p2	264	-NA-	-NA-	-NA-	consensus disorder prediction	-NA-	-NA-	-NA-
TRINITY_GG_7920_c1_g1_i1.p3	118	-NA-	-NA-	-NA-	consensus disorder prediction	-NA-	-NA-	-NA-
TRINITY_GG_7920_c1_g1_i2.p1	118	-NA-	-NA-	-NA-	consensus disorder prediction	-NA-	-NA-	-NA-
TRINITY_GG_7920_c1_g1_i3.p1	384	AAR2_BOVIN Protein AAR2 homolog (AAR2 splicing factor homolog) 0.0	H0YZ11_TAEGU AAR2 splicing factor 1.26e-160	CALBOR_R06522 Q5R5N9/2e-146/AAR2_PONAB Protein AAR2 homolog OS=Pongo abelii OX=9601 GN=AAR2 PE=2 SV=1 0.0	AAR2 protein	IPR038514; IPR033648; IPR007946; IPR033647;	spliceosomal tri-snRNP complex assembly; spliceosomal complex; mRNA processing; RNA splicing; nucleus; U5 snRNP; cytosol;	GO:0000244; GO:0005681; GO:0006397; GO:0008380; GO:0005634; GO:0005682; GO:0005829;
TRINITY_GG_7920_c1_g1_i3.p2	264	-NA-	-NA-	-NA-	consensus disorder prediction	-NA-	-NA-	-NA-
TRINITY_GG_7920_c1_g1_i3.p3	118	-NA-	-NA-	-NA-	consensus disorder prediction	-NA-	-NA-	-NA-
TRINITY_GG_7920_c1_g1_i4.p1	321	-NA-	-NA-	-NA-	consensus disorder prediction	-NA-	-NA-	-NA-
TRINITY_GG_7920_c1_g1_i4.p2	273	AAR2_BOVIN Protein AAR2 homolog (AAR2 splicing factor homolog) 4.42e-127	H0YZ11_TAEGU AAR2 splicing factor 2.32e-58	CALBOR_R06522 Q5R5N9/2e-146/AAR2_PONAB Protein AAR2 homolog OS=Pongo abelii OX=9601 GN=AAR2 PE=2 SV=1 8.14e-86	AAR2 protein	IPR007946; IPR038514; IPR033648; IPR033647;	spliceosomal tri-snRNP complex assembly; spliceosomal complex; mRNA processing; RNA splicing;	GO:0000244; GO:0005681; GO:0006397; GO:0008380;
TRINITY_GG_7920_c1_g1_i4.p3	264	-NA-	-NA-	-NA-	consensus disorder prediction	-NA-	-NA-	-NA-
TRINITY_GG_7920_c1_g1_i5.p1	118	-NA-	-NA-	-NA-	consensus disorder prediction	-NA-	-NA-	-NA-
TRINITY_GG_7920_c2_g1_i1.p1	107	-NA-	-NA-	-NA-	consensus disorder prediction	-NA-	-NA-	-NA-
TRINITY_GG_7920_c4_g1_i3.p1	123	-NA-	-NA-	-NA-	consensus disorder prediction	-NA-	-NA-	-NA-
TRINITY_GG_7920_c4_g1_i3.p2	118	-NA-	-NA-	-NA-	-NA-	-NA-	-NA-	-NA-
TRINITY_GG_7920_c4_g1_i3.p3	103	-NA-	-NA-	-NA-	consensus disorder prediction	-NA-	-NA-	-NA-
TRINITY_GG_7920_c8_g1_i1.p1	105	-NA-	-NA-	-NA-	-NA-	-NA-	-NA-	-NA-
TRINITY_GG_7920_c9_g1_i1.p1	128	-NA-	-NA-	-NA-	-NA-	-NA-	-NA-	-NA-
TRINITY_GG_7922_c0_g1_i1.p1	133	-NA-	-NA-	-NA-	-NA-	-NA-	-NA-	-NA-
TRINITY_GG_7922_c2_g1_i1.p1	125	-NA-	-NA-	-NA-	consensus disorder prediction	-NA-	-NA-	-NA-
TRINITY_GG_7922_c2_g1_i1.p2	115	-NA-	-NA-	-NA-	-NA-	-NA-	-NA-	-NA-
TRINITY_GG_7923_c0_g1_i1.p1	125	-NA-	-NA-	-NA-	consensus disorder prediction	-NA-	-NA-	-NA-
TRINITY_GG_7924_c0_g1_i1.p1	127	-NA-	-NA-	-NA-	consensus disorder prediction	-NA-	-NA-	-NA-
TRINITY_GG_7925_c0_g1_i1.p1	416	-NA-	-NA-	-NA-	consensus disorder prediction	-NA-	-NA-	-NA-
TRINITY_GG_7925_c0_g1_i1.p2	374	SND1_PONAB Staphylococcal nuclease domain-containing protein 1 (EC 3.1.31.1) (100 kDa coactivator) (p100 co-activator) 0.0	H0ZKY2_TAEGU Tudor domain containing 1 1.28e-13	CALBOR_R15182 Q5REU4/3e-133/SND1_PONAB Staphylococcal nuclease domain-containing protein 1 OS=Pongo abelii OX=9601 GN=SND1 PE=2 SV=1 9.86e-157	Staphylococcal nuclease homologue	IPR016071; IPR002999; IPR035437;	nucleic acid binding; endonuclease activity; nucleus; RISC complex; gene silencing by RNA; melanosome; RNA binding; nuclease activity; endoribonuclease activity; cytoplasm; cytosol; RNA catabolic process; regulation of cell cycle process; miRNA catabolic process; dense body; RISC complex binding; osteoblast differentiation; transcription coregulator activity; membrane; viral process; cadherin binding; extracellular exosome; transcription coactivator activity; mitochondrion; spermatogenesis; negative regulation of transposition; P-body; mRNA binding; cell wall; nuclear envelope; endoplasmic reticulum; plasma membrane; mRNA processing; mRNA catabolic process; response to salt stress; positive regulation of gibberellin biosynthetic process; cytoplasmic stress granule; cellular response to heat; response to cadmium ion; perinuclear region of cytoplasm; plasmodesma; plastid; gibberellin biosynthetic process; seed germination; chromatin silencing by small RNA; germ cell development; chromatoid body; piRNA metabolic process; DNA methylation involved in gamete generation; pi-body; ribonucleoprotein complex; helicase activity; ATP binding;	GO:0003676; GO:0004519; GO:0005634; GO:0016442; GO:0031047; GO:0042470; GO:0003723; GO:0004518; GO:0004521; GO:0005737; GO:0005829; GO:0006401; GO:0010564; GO:0010587; GO:0097433; GO:1905172; GO:0001649; GO:0003712; GO:0016020; GO:0016032; GO:0045296; GO:0070062; GO:0003713; GO:0005739; GO:0007283; GO:0010529; GO:0000932; GO:0003729; GO:0005618; GO:0005635; GO:0005783; GO:0005886; GO:0006397; GO:0006402; GO:0009651; GO:0010372; GO:0010494; GO:0034605; GO:0046686; GO:0048471; GO:0009506; GO:0009536; GO:0009686; GO:0009845; GO:0031048; GO:0007281; GO:0033391; GO:0034587; GO:0043046; GO:0071546; GO:1990904; GO:0004386; GO:0005524;
TRINITY_GG_7925_c10_g1_i1.p1	126	-NA-	-NA-	-NA-	consensus disorder prediction	-NA-	-NA-	-NA-
TRINITY_GG_7925_c10_g1_i1.p2	126	-NA-	-NA-	-NA-	consensus disorder prediction	-NA-	-NA-	-NA-
TRINITY_GG_7925_c10_g1_i1.p3	125	-NA-	-NA-	-NA-	consensus disorder prediction	-NA-	-NA-	-NA-
TRINITY_GG_7925_c11_g1_i1.p1	100	-NA-	-NA-	-NA-	consensus disorder prediction	-NA-	-NA-	-NA-
TRINITY_GG_7925_c11_g1_i1.p2	100	-NA-	-NA-	-NA-	consensus disorder prediction	-NA-	-NA-	-NA-
TRINITY_GG_7925_c13_g1_i1.p1	104	-NA-	-NA-	-NA-	consensus disorder prediction	-NA-	-NA-	-NA-
TRINITY_GG_7925_c14_g1_i1.p1	104	-NA-	-NA-	-NA-	consensus disorder prediction	-NA-	-NA-	-NA-
TRINITY_GG_7925_c1_g1_i1.p1	113	-NA-	-NA-	-NA-	consensus disorder prediction	-NA-	-NA-	-NA-
TRINITY_GG_7925_c2_g1_i1.p1	191	-NA-	-NA-	-NA-	consensus disorder prediction	-NA-	-NA-	-NA-
TRINITY_GG_7925_c2_g1_i1.p2	191	-NA-	-NA-	-NA-	consensus disorder prediction	-NA-	-NA-	-NA-
TRINITY_GG_7925_c2_g1_i1.p3	154	-NA-	-NA-	-NA-	consensus disorder prediction	-NA-	-NA-	-NA-
TRINITY_GG_7925_c2_g1_i1.p4	128	-NA-	-NA-	-NA-	-NA-	-NA-	-NA-	-NA-
TRINITY_GG_7925_c3_g1_i1.p1	112	-NA-	-NA-	-NA-	consensus disorder prediction	-NA-	-NA-	-NA-
TRINITY_GG_7925_c4_g1_i1.p1	123	-NA-	-NA-	-NA-	consensus disorder prediction	-NA-	-NA-	-NA-
TRINITY_GG_7925_c4_g1_i1.p2	123	-NA-	-NA-	-NA-	consensus disorder prediction	-NA-	-NA-	-NA-
TRINITY_GG_7925_c4_g1_i1.p3	122	-NA-	-NA-	-NA-	consensus disorder prediction	-NA-	-NA-	-NA-
TRINITY_GG_7925_c5_g1_i1.p1	173	-NA-	-NA-	-NA-	-NA-	-NA-	-NA-	-NA-
TRINITY_GG_7925_c5_g1_i1.p2	172	-NA-	-NA-	-NA-	-NA-	-NA-	-NA-	-NA-
TRINITY_GG_7925_c5_g1_i1.p3	172	-NA-	-NA-	-NA-	-NA-	-NA-	-NA-	-NA-
TRINITY_GG_7925_c5_g1_i1.p4	122	-NA-	-NA-	-NA-	-NA-	-NA-	-NA-	-NA-
TRINITY_GG_7925_c7_g1_i1.p1	124	-NA-	-NA-	-NA-	-NA-	-NA-	-NA-	-NA-
TRINITY_GG_7925_c7_g1_i1.p2	124	-NA-	-NA-	-NA-	consensus disorder prediction	-NA-	-NA-	-NA-
TRINITY_GG_7925_c7_g1_i1.p3	124	-NA-	-NA-	-NA-	-NA-	-NA-	-NA-	-NA-
TRINITY_GG_7925_c7_g1_i1.p4	111	-NA-	-NA-	-NA-	consensus disorder prediction	-NA-	-NA-	-NA-
TRINITY_GG_7925_c9_g1_i1.p1	100	-NA-	-NA-	-NA-	consensus disorder prediction	-NA-	-NA-	-NA-
TRINITY_GG_7927_c0_g1_i2.p1	137	-NA-	-NA-	-NA-	consensus disorder prediction	-NA-	-NA-	-NA-
TRINITY_GG_7927_c0_g1_i2.p2	137	-NA-	-NA-	-NA-	-NA-	IPR011050;	-NA-	-NA-
TRINITY_GG_7927_c0_g1_i2.p3	137	VLPF_MYCHR Variant surface antigen F (VlpF prolipoprotein) 3.88e-09	-NA-	-NA-	-NA-	-NA-	plasma membrane;	GO:0005886;
TRINITY_GG_7927_c0_g1_i2.p4	137	FIBA_BOVIN Fibrinogen alpha chain [Cleaved into: Fibrinopeptide A; Fibrinogen alpha chain] 2.80e-07	-NA-	-NA-	-NA-	-NA-	adaptive immune response; signaling receptor binding; fibrinogen complex; platelet activation; innate immune response; protein polymerization; nucleus; nucleoplasm; mRNA processing; RNA splicing; regulation of mRNA export from nucleus; regulation of mRNA processing; mRNA transport; regulation of histone H4 acetylation; regulation of histone H3-K36 trimethylation;	GO:0002250; GO:0005102; GO:0005577; GO:0030168; GO:0045087; GO:0051258; GO:0005634; GO:0005654; GO:0006397; GO:0008380; GO:0010793; GO:0050684; GO:0051028; GO:0090239; GO:2001253;
TRINITY_GG_7927_c0_g1_i2.p5	137	K0754_HUMAN Uncharacterized protein KIAA0754 7.08e-14	-NA-	CALBOR_R15782 NA 9.83e-10	consensus disorder prediction	-NA-	-NA-	-NA-
TRINITY_GG_7927_c0_g1_i2.p6	137	-NA-	-NA-	-NA-	-NA-	-NA-	-NA-	-NA-
TRINITY_GG_7929_c8_g1_i1.p1	101	-NA-	-NA-	-NA-	-NA-	-NA-	-NA-	-NA-
TRINITY_GG_792_c0_g1_i2.p1	106	OCX32_CHICK Ovocalyxin-32 (OCX-32) (32 kDa eggshell matrix protein) 6.88e-40	H0ZLS5_TAEGU Retinoic acid receptor responder 1 5.38e-66	CALBOR_R05212 Q90YI1/2e-82/OCX32_CHICK Ovocalyxin-32 OS=Gallus gallus OX=9031 PE=1 SV=1 5.73e-77	Latexin	IPR009684;	extracellular region; extracellular space; metalloendopeptidase inhibitor activity; biomineral tissue development; negative regulation of cell population proliferation; integral component of membrane; extracellular exosome; cytoplasm; inflammatory response; heparin binding; detection of temperature stimulus involved in sensory perception of pain;	GO:0005576; GO:0005615; GO:0008191; GO:0031214; GO:0008285; GO:0016021; GO:0070062; GO:0005737; GO:0006954; GO:0008201; GO:0050965;
TRINITY_GG_792_c2_g1_i1.p1	115	-NA-	-NA-	-NA-	consensus disorder prediction	-NA-	-NA-	-NA-
TRINITY_GG_7930_c0_g1_i1.p1	126	-NA-	-NA-	-NA-	-NA-	-NA-	-NA-	-NA-
TRINITY_GG_7930_c0_g1_i1.p2	119	RPR1A_PONAB Regulation of nuclear pre-mRNA domain-containing protein 1A (Cyclin-dependent kinase inhibitor 2B-related protein) (p15INK4B-related protein) 1.81e-67	H0ZCG3_TAEGU CID domain-containing protein 4.54e-75	CALBOR_R08128 Q5R8Y3/0.0/RPR1A_PONAB Regulation of nuclear pre-mRNA domain-containing protein 1A OS=Pongo abelii OX=9601 GN=RPRD1A PE=2 SV=1 3.27e-75	Cell-cycle alteration and expression-elevated protein in tumour	IPR032337;	RNA polymerase II, holoenzyme; dephosphorylation of RNA polymerase II C-terminal domain; RNA polymerase II complex binding; nucleoplasm; mRNA 3'-end processing; snRNA transcription by RNA polymerase II; identical protein binding; nucleus; centrosome; cytosol; positive regulation of cell population proliferation; regulation of cell cycle process; positive regulation of transcription by RNA polymerase II;	GO:0016591; GO:0070940; GO:0000993; GO:0005654; GO:0031124; GO:0042795; GO:0042802; GO:0005634; GO:0005813; GO:0005829; GO:0008284; GO:0010564; GO:0045944;
TRINITY_GG_7930_c0_g1_i2.p1	311	RPR1A_PONAB Regulation of nuclear pre-mRNA domain-containing protein 1A (Cyclin-dependent kinase inhibitor 2B-related protein) (p15INK4B-related protein) 0.0	H0ZCG3_TAEGU CID domain-containing protein 0.0	CALBOR_R08128 Q5R8Y3/0.0/RPR1A_PONAB Regulation of nuclear pre-mRNA domain-containing protein 1A OS=Pongo abelii OX=9601 GN=RPRD1A PE=2 SV=1 0.0	Cell-cycle alteration and expression-elevated protein in tumour	IPR006903; IPR032337; IPR008942; IPR006569;	RNA polymerase II, holoenzyme; dephosphorylation of RNA polymerase II C-terminal domain; RNA polymerase II complex binding; nucleoplasm; mRNA 3'-end processing; snRNA transcription by RNA polymerase II; identical protein binding; nucleus; centrosome; cytosol; positive regulation of cell population proliferation; regulation of cell cycle process; positive regulation of transcription by RNA polymerase II;	GO:0016591; GO:0070940; GO:0000993; GO:0005654; GO:0031124; GO:0042795; GO:0042802; GO:0005634; GO:0005813; GO:0005829; GO:0008284; GO:0010564; GO:0045944;
TRINITY_GG_7930_c0_g1_i2.p2	154	-NA-	-NA-	-NA-	consensus disorder prediction	-NA-	-NA-	-NA-
TRINITY_GG_7930_c0_g1_i2.p3	129	-NA-	-NA-	-NA-	consensus disorder prediction	-NA-	-NA-	-NA-
TRINITY_GG_7930_c0_g1_i3.p1	276	RPR1A_CHICK Regulation of nuclear pre-mRNA domain-containing protein 1A (Cyclin-dependent kinase inhibitor 2B-related protein) (p15INK4B-related protein) 0.0	H0ZCG3_TAEGU CID domain-containing protein 0.0	CALBOR_R08128 Q5R8Y3/0.0/RPR1A_PONAB Regulation of nuclear pre-mRNA domain-containing protein 1A OS=Pongo abelii OX=9601 GN=RPRD1A PE=2 SV=1 0.0	Cell-cycle alteration and expression-elevated protein in tumour	IPR008942; IPR006569; IPR006903; IPR032337;	RNA polymerase II complex binding; RNA polymerase II, holoenzyme; mRNA 3'-end processing; dephosphorylation of RNA polymerase II C-terminal domain; nucleoplasm; snRNA transcription by RNA polymerase II; identical protein binding; nucleus; centrosome; cytosol; positive regulation of cell population proliferation; regulation of cell cycle process; positive regulation of transcription by RNA polymerase II;	GO:0000993; GO:0016591; GO:0031124; GO:0070940; GO:0005654; GO:0042795; GO:0042802; GO:0005634; GO:0005813; GO:0005829; GO:0008284; GO:0010564; GO:0045944;
TRINITY_GG_7930_c0_g1_i3.p2	154	-NA-	-NA-	-NA-	consensus disorder prediction	-NA-	-NA-	-NA-
TRINITY_GG_7930_c0_g1_i3.p3	129	-NA-	-NA-	-NA-	consensus disorder prediction	-NA-	-NA-	-NA-
TRINITY_GG_7930_c0_g1_i4.p1	154	-NA-	-NA-	-NA-	consensus disorder prediction	-NA-	-NA-	-NA-
TRINITY_GG_7930_c0_g1_i4.p2	136	RPR1A_CHICK Regulation of nuclear pre-mRNA domain-containing protein 1A (Cyclin-dependent kinase inhibitor 2B-related protein) (p15INK4B-related protein) 1.80e-88	H0ZCG3_TAEGU CID domain-containing protein 2.00e-90	CALBOR_R08128 Q5R8Y3/0.0/RPR1A_PONAB Regulation of nuclear pre-mRNA domain-containing protein 1A OS=Pongo abelii OX=9601 GN=RPRD1A PE=2 SV=1 1.59e-89	RNA polymerase II-binding domain.	IPR006903; IPR006569; IPR008942;	RNA polymerase II complex binding; RNA polymerase II, holoenzyme; mRNA 3'-end processing; dephosphorylation of RNA polymerase II C-terminal domain; nucleoplasm; snRNA transcription by RNA polymerase II; identical protein binding; nucleus; centrosome; cytosol; positive regulation of cell population proliferation; regulation of cell cycle process; positive regulation of transcription by RNA polymerase II;	GO:0000993; GO:0016591; GO:0031124; GO:0070940; GO:0005654; GO:0042795; GO:0042802; GO:0005634; GO:0005813; GO:0005829; GO:0008284; GO:0010564; GO:0045944;
TRINITY_GG_7930_c0_g1_i4.p3	129	-NA-	-NA-	-NA-	consensus disorder prediction	-NA-	-NA-	-NA-
TRINITY_GG_7930_c0_g1_i6.p1	280	RPR1A_CHICK Regulation of nuclear pre-mRNA domain-containing protein 1A (Cyclin-dependent kinase inhibitor 2B-related protein) (p15INK4B-related protein) 0.0	H0ZCG3_TAEGU CID domain-containing protein 0.0	CALBOR_R08128 Q5R8Y3/0.0/RPR1A_PONAB Regulation of nuclear pre-mRNA domain-containing protein 1A OS=Pongo abelii OX=9601 GN=RPRD1A PE=2 SV=1 0.0	Cell-cycle alteration and expression-elevated protein in tumour	IPR006569; IPR006903; IPR032337; IPR008942;	RNA polymerase II complex binding; RNA polymerase II, holoenzyme; mRNA 3'-end processing; dephosphorylation of RNA polymerase II C-terminal domain; nucleoplasm; snRNA transcription by RNA polymerase II; identical protein binding; nucleus; centrosome; cytosol; positive regulation of cell population proliferation; regulation of cell cycle process; positive regulation of transcription by RNA polymerase II;	GO:0000993; GO:0016591; GO:0031124; GO:0070940; GO:0005654; GO:0042795; GO:0042802; GO:0005634; GO:0005813; GO:0005829; GO:0008284; GO:0010564; GO:0045944;
TRINITY_GG_7930_c0_g1_i6.p2	154	-NA-	-NA-	-NA-	consensus disorder prediction	-NA-	-NA-	-NA-
TRINITY_GG_7930_c0_g1_i6.p3	129	-NA-	-NA-	-NA-	consensus disorder prediction	-NA-	-NA-	-NA-
TRINITY_GG_7930_c1_g2_i2.p1	272	CR021_HUMAN UPF0711 protein C18orf21 (HBV X-transactivated gene 13 protein) (HBV XAg-transactivated protein 13) 2.38e-49	H0ZCG8_TAEGU Chromosome 18 open reading frame 21 1.61e-112	CALBOR_R08483 Q32NC0/9e-50/CR021_HUMAN UPF0711 protein C18orf21 OS=Homo sapiens OX=9606 GN=C18orf21 PE=1 SV=1 2.20e-135	Domain of unknown function (DUF4674)	IPR029779;	-NA-	-NA-
TRINITY_GG_7930_c1_g2_i2.p2	194	-NA-	-NA-	-NA-	consensus disorder prediction	-NA-	-NA-	-NA-
