## Supplementary Tables for "The genome of the Balearic shearwater (*Puffinus mauretanicus*), a Critically Endangered seabird: a valuable resource for evolutionary and conservation genomics" (part 161 of 193)

### Sheet: TABLE S3 (continued)
Table S3. Annotated predicted transcripts, their lengths and their functional annotation based on matches against the curated databases
TRINITY_GG_7930_c1_g2_i2.p3	158	CR021_BOVIN UPF0711 protein C18orf21 homolog 4.75e-38	H0ZCG8_TAEGU Chromosome 18 open reading frame 21 1.44e-94	CALBOR_R08483 Q32NC0/9e-50/CR021_HUMAN UPF0711 protein C18orf21 OS=Homo sapiens OX=9606 GN=C18orf21 PE=1 SV=1 5.42e-112	Domain of unknown function (DUF4674)	IPR029779;	-NA-	-NA-
TRINITY_GG_7930_c1_g2_i2.p4	125	-NA-	-NA-	-NA-	consensus disorder prediction	-NA-	-NA-	-NA-
TRINITY_GG_7930_c1_g2_i2.p5	107	-NA-	-NA-	-NA-	consensus disorder prediction	-NA-	-NA-	-NA-
TRINITY_GG_7930_c29_g1_i1.p1	107	-NA-	-NA-	-NA-	consensus disorder prediction	-NA-	-NA-	-NA-
TRINITY_GG_7930_c3_g1_i1.p1	150	-NA-	-NA-	-NA-	consensus disorder prediction	-NA-	-NA-	-NA-
TRINITY_GG_7930_c3_g1_i1.p2	106	-NA-	-NA-	-NA-	consensus disorder prediction	-NA-	-NA-	-NA-
TRINITY_GG_7931_c0_g1_i1.p1	1212	HIPK1_HUMAN Homeodomain-interacting protein kinase 1 (EC 2.7.11.1) (Nuclear body-associated kinase 2) 0.0	H0YTJ4_TAEGU Homeodomain interacting protein kinase 1 0.0	CALBOR_R10501 Q86Z02/0.0/HIPK1_HUMAN Homeodomain-interacting protein kinase 1 OS=Homo sapiens OX=9606 GN=HIPK1 PE=1 SV=1 0.0	Protein kinase domain	IPR000719; IPR011009; IPR008271; IPR017441;	eye development; protein serine/threonine kinase activity; protein tyrosine kinase activity; ATP binding; nucleus; nucleoplasm; cytoplasm; centrosome; cytosol; protein phosphorylation; smoothened signaling pathway; positive regulation of cell population proliferation; anterior/posterior pattern specification; regulation of tumor necrosis factor-mediated signaling pathway; retina layer formation; PML body; nuclear speck; peptidyl-serine phosphorylation; peptidyl-threonine phosphorylation; neuron differentiation; adherens junction assembly; intrinsic apoptotic signaling pathway in response to DNA damage by p53 class mediator; positive regulation of angiogenesis; embryonic camera-type eye morphogenesis; embryonic retina morphogenesis in camera-type eye; definitive hemopoiesis; lens induction in camera-type eye; iris morphogenesis; endothelial cell apoptotic process; extrinsic apoptotic signaling pathway; regulation of signal transduction by p53 class mediator; negative regulation of transcription by RNA polymerase II; transcription corepressor activity; protein kinase activity; positive regulation of DNA binding; RNA polymerase II activating transcription factor binding; positive regulation of protein phosphorylation; DNA damage response, signal transduction by p53 class mediator resulting in transcription of p21 class mediator; transforming growth factor beta receptor signaling pathway; adult walking behavior; adult locomotory behavior; nuclear body; positive regulation of transforming growth factor beta receptor signaling pathway; negative regulation of BMP signaling pathway; positive regulation of protein binding; negative regulation of neuron apoptotic process; positive regulation of transcription, DNA-templated; positive regulation of transcription by RNA polymerase II; positive regulation of JNK cascade; SMAD binding; virion binding; voluntary musculoskeletal movement; positive regulation of DNA-binding transcription factor activity; SMAD protein signal transduction; RNA polymerase II transcription factor complex; negative regulation of ubiquitin-dependent protein catabolic process; transcription coactivator activity; modulation by virus of host morphology or physiology; erythrocyte differentiation; PML body organization; regulation of cell cycle; cellular response to hypoxia; intrinsic apoptotic signaling pathway; apoptotic process; cellular response to DNA damage stimulus; mRNA transcription; negative regulation of apoptotic process; negative regulation of JUN kinase activity; autophagosome assembly; response to oxidative stress; determination of adult lifespan; response to heat; protein serine/threonine/tyrosine kinase activity; non-membrane spanning protein tyrosine kinase activity; cytoskeleton; circadian rhythm; axon; dendrite; negative regulation of microtubule polymerization; positive regulation of RNA splicing; amyloid-beta formation; peptidyl-tyrosine autophosphorylation; identical protein binding; negative regulation of DNA damage response, signal transduction by p53 class mediator; protein self-association; negative regulation of mRNA splicing, via spliceosome; tau protein binding; positive regulation of protein deacetylation; ribonucleoprotein complex; intracellular membrane-bounded organelle; pericentriolar material; magnesium ion binding; cytoplasmic stress granule; nuclear speck organization; stress granule disassembly; positive regulation of cell cycle G2/M phase transition; regulation of TORC1 signaling; ubiquitin ligase complex; manganese ion binding; positive regulation of glycogen biosynthetic process; negative regulation of calcineurin-NFAT signaling cascade; chromosome; catalytic step 2 spliceosome; response to ionizing radiation; response to retinoic acid; regulation of RNA splicing; negative regulation of gluconeogenesis; protein autophosphorylation;	GO:0001654; GO:0004674; GO:0004713; GO:0005524; GO:0005634; GO:0005654; GO:0005737; GO:0005813; GO:0005829; GO:0006468; GO:0007224; GO:0008284; GO:0009952; GO:0010803; GO:0010842; GO:0016605; GO:0016607; GO:0018105; GO:0018107; GO:0030182; GO:0034333; GO:0042771; GO:0045766; GO:0048596; GO:0060059; GO:0060216; GO:0060235; GO:0061072; GO:0072577; GO:0097191; GO:1901796; GO:0000122; GO:0003714; GO:0004672; GO:0043388; GO:0001102; GO:0001934; GO:0006978; GO:0007179; GO:0007628; GO:0008344; GO:0016604; GO:0030511; GO:0030514; GO:0032092; GO:0043524; GO:0045893; GO:0045944; GO:0046330; GO:0046332; GO:0046790; GO:0050882; GO:0051091; GO:0060395; GO:0090575; GO:2000059; GO:0003713; GO:0019048; GO:0030218; GO:0030578; GO:0051726; GO:0071456; GO:0097193; GO:0006915; GO:0006974; GO:0009299; GO:0043066; GO:0043508; GO:0000045; GO:0006979; GO:0008340; GO:0009408; GO:0004712; GO:0004715; GO:0005856; GO:0007623; GO:0030424; GO:0030425; GO:0031115; GO:0033120; GO:0034205; GO:0038083; GO:0042802; GO:0043518; GO:0043621; GO:0048025; GO:0048156; GO:0090312; GO:1990904; GO:0043231; GO:0000242; GO:0000287; GO:0010494; GO:0035063; GO:0035617; GO:1902751; GO:1903432; GO:0000151; GO:0030145; GO:0045725; GO:0070885; GO:0005694; GO:0071013; GO:0010212; GO:0032526; GO:0043484; GO:0045721; GO:0046777;
TRINITY_GG_7931_c0_g1_i1.p2	140	-NA-	-NA-	-NA-	-NA-	-NA-	-NA-	-NA-
TRINITY_GG_7931_c0_g1_i1.p3	126	-NA-	-NA-	-NA-	-NA-	-NA-	-NA-	-NA-
TRINITY_GG_7931_c0_g1_i1.p4	118	-NA-	-NA-	-NA-	consensus disorder prediction	-NA-	-NA-	-NA-
TRINITY_GG_7931_c0_g1_i2.p1	838	HIPK1_HUMAN Homeodomain-interacting protein kinase 1 (EC 2.7.11.1) (Nuclear body-associated kinase 2) 0.0	H0YTJ4_TAEGU Homeodomain interacting protein kinase 1 0.0	CALBOR_R10501 Q86Z02/0.0/HIPK1_HUMAN Homeodomain-interacting protein kinase 1 OS=Homo sapiens OX=9606 GN=HIPK1 PE=1 SV=1 0.0	Protein kinase domain	IPR000719; IPR011009;	eye development; protein serine/threonine kinase activity; protein tyrosine kinase activity; ATP binding; nucleus; nucleoplasm; cytoplasm; centrosome; cytosol; protein phosphorylation; smoothened signaling pathway; positive regulation of cell population proliferation; anterior/posterior pattern specification; regulation of tumor necrosis factor-mediated signaling pathway; retina layer formation; PML body; nuclear speck; peptidyl-serine phosphorylation; peptidyl-threonine phosphorylation; neuron differentiation; adherens junction assembly; intrinsic apoptotic signaling pathway in response to DNA damage by p53 class mediator; positive regulation of angiogenesis; embryonic camera-type eye morphogenesis; embryonic retina morphogenesis in camera-type eye; definitive hemopoiesis; lens induction in camera-type eye; iris morphogenesis; endothelial cell apoptotic process; extrinsic apoptotic signaling pathway; regulation of signal transduction by p53 class mediator; negative regulation of transcription by RNA polymerase II; transcription corepressor activity; protein kinase activity; positive regulation of DNA binding; RNA polymerase II activating transcription factor binding; positive regulation of protein phosphorylation; DNA damage response, signal transduction by p53 class mediator resulting in transcription of p21 class mediator; transforming growth factor beta receptor signaling pathway; adult walking behavior; adult locomotory behavior; nuclear body; positive regulation of transforming growth factor beta receptor signaling pathway; negative regulation of BMP signaling pathway; positive regulation of protein binding; negative regulation of neuron apoptotic process; positive regulation of transcription, DNA-templated; positive regulation of transcription by RNA polymerase II; positive regulation of JNK cascade; SMAD binding; virion binding; voluntary musculoskeletal movement; positive regulation of DNA-binding transcription factor activity; SMAD protein signal transduction; RNA polymerase II transcription factor complex; negative regulation of ubiquitin-dependent protein catabolic process; transcription coactivator activity; modulation by virus of host morphology or physiology; erythrocyte differentiation; PML body organization; regulation of cell cycle; cellular response to hypoxia; intrinsic apoptotic signaling pathway; apoptotic process; cellular response to DNA damage stimulus; mRNA transcription; negative regulation of apoptotic process; negative regulation of JUN kinase activity;	GO:0001654; GO:0004674; GO:0004713; GO:0005524; GO:0005634; GO:0005654; GO:0005737; GO:0005813; GO:0005829; GO:0006468; GO:0007224; GO:0008284; GO:0009952; GO:0010803; GO:0010842; GO:0016605; GO:0016607; GO:0018105; GO:0018107; GO:0030182; GO:0034333; GO:0042771; GO:0045766; GO:0048596; GO:0060059; GO:0060216; GO:0060235; GO:0061072; GO:0072577; GO:0097191; GO:1901796; GO:0000122; GO:0003714; GO:0004672; GO:0043388; GO:0001102; GO:0001934; GO:0006978; GO:0007179; GO:0007628; GO:0008344; GO:0016604; GO:0030511; GO:0030514; GO:0032092; GO:0043524; GO:0045893; GO:0045944; GO:0046330; GO:0046332; GO:0046790; GO:0050882; GO:0051091; GO:0060395; GO:0090575; GO:2000059; GO:0003713; GO:0019048; GO:0030218; GO:0030578; GO:0051726; GO:0071456; GO:0097193; GO:0006915; GO:0006974; GO:0009299; GO:0043066; GO:0043508;
TRINITY_GG_7931_c0_g1_i2.p2	382	HIPK1_HUMAN Homeodomain-interacting protein kinase 1 (EC 2.7.11.1) (Nuclear body-associated kinase 2) 0.0	H0YTJ4_TAEGU Homeodomain interacting protein kinase 1 0.0	CALBOR_R10501 Q86Z02/0.0/HIPK1_HUMAN Homeodomain-interacting protein kinase 1 OS=Homo sapiens OX=9606 GN=HIPK1 PE=1 SV=1 0.0	Protein kinase domain	IPR011009; IPR000719; IPR008271; IPR017441;	eye development; protein serine/threonine kinase activity; protein tyrosine kinase activity; ATP binding; nucleus; nucleoplasm; cytoplasm; centrosome; cytosol; protein phosphorylation; smoothened signaling pathway; positive regulation of cell population proliferation; anterior/posterior pattern specification; regulation of tumor necrosis factor-mediated signaling pathway; retina layer formation; PML body; nuclear speck; peptidyl-serine phosphorylation; peptidyl-threonine phosphorylation; neuron differentiation; adherens junction assembly; intrinsic apoptotic signaling pathway in response to DNA damage by p53 class mediator; positive regulation of angiogenesis; embryonic camera-type eye morphogenesis; embryonic retina morphogenesis in camera-type eye; definitive hemopoiesis; lens induction in camera-type eye; iris morphogenesis; endothelial cell apoptotic process; extrinsic apoptotic signaling pathway; regulation of signal transduction by p53 class mediator; negative regulation of transcription by RNA polymerase II; transcription corepressor activity; protein kinase activity; positive regulation of DNA binding; RNA polymerase II activating transcription factor binding; positive regulation of protein phosphorylation; DNA damage response, signal transduction by p53 class mediator resulting in transcription of p21 class mediator; transforming growth factor beta receptor signaling pathway; adult walking behavior; adult locomotory behavior; nuclear body; positive regulation of transforming growth factor beta receptor signaling pathway; negative regulation of BMP signaling pathway; positive regulation of protein binding; negative regulation of neuron apoptotic process; positive regulation of transcription, DNA-templated; positive regulation of transcription by RNA polymerase II; positive regulation of JNK cascade; SMAD binding; virion binding; voluntary musculoskeletal movement; positive regulation of DNA-binding transcription factor activity; SMAD protein signal transduction; RNA polymerase II transcription factor complex; negative regulation of ubiquitin-dependent protein catabolic process; transcription coactivator activity; modulation by virus of host morphology or physiology; erythrocyte differentiation; PML body organization; regulation of cell cycle; cellular response to hypoxia; intrinsic apoptotic signaling pathway; apoptotic process; cellular response to DNA damage stimulus; mRNA transcription; negative regulation of apoptotic process; negative regulation of JUN kinase activity; autophagosome assembly; response to oxidative stress; determination of adult lifespan; response to heat; protein serine/threonine/tyrosine kinase activity; non-membrane spanning protein tyrosine kinase activity; cytoskeleton; circadian rhythm; axon; dendrite; negative regulation of microtubule polymerization; positive regulation of RNA splicing; amyloid-beta formation; peptidyl-tyrosine autophosphorylation; identical protein binding; negative regulation of DNA damage response, signal transduction by p53 class mediator; protein self-association; negative regulation of mRNA splicing, via spliceosome; tau protein binding; positive regulation of protein deacetylation; ribonucleoprotein complex; intracellular membrane-bounded organelle; pericentriolar material; magnesium ion binding; cytoplasmic stress granule; nuclear speck organization; stress granule disassembly; positive regulation of cell cycle G2/M phase transition; regulation of TORC1 signaling; ubiquitin ligase complex; manganese ion binding; positive regulation of glycogen biosynthetic process; negative regulation of calcineurin-NFAT signaling cascade; response to ionizing radiation; response to retinoic acid; regulation of RNA splicing; negative regulation of gluconeogenesis; protein autophosphorylation; chromosome; catalytic step 2 spliceosome;	GO:0001654; GO:0004674; GO:0004713; GO:0005524; GO:0005634; GO:0005654; GO:0005737; GO:0005813; GO:0005829; GO:0006468; GO:0007224; GO:0008284; GO:0009952; GO:0010803; GO:0010842; GO:0016605; GO:0016607; GO:0018105; GO:0018107; GO:0030182; GO:0034333; GO:0042771; GO:0045766; GO:0048596; GO:0060059; GO:0060216; GO:0060235; GO:0061072; GO:0072577; GO:0097191; GO:1901796; GO:0000122; GO:0003714; GO:0004672; GO:0043388; GO:0001102; GO:0001934; GO:0006978; GO:0007179; GO:0007628; GO:0008344; GO:0016604; GO:0030511; GO:0030514; GO:0032092; GO:0043524; GO:0045893; GO:0045944; GO:0046330; GO:0046332; GO:0046790; GO:0050882; GO:0051091; GO:0060395; GO:0090575; GO:2000059; GO:0003713; GO:0019048; GO:0030218; GO:0030578; GO:0051726; GO:0071456; GO:0097193; GO:0006915; GO:0006974; GO:0009299; GO:0043066; GO:0043508; GO:0000045; GO:0006979; GO:0008340; GO:0009408; GO:0004712; GO:0004715; GO:0005856; GO:0007623; GO:0030424; GO:0030425; GO:0031115; GO:0033120; GO:0034205; GO:0038083; GO:0042802; GO:0043518; GO:0043621; GO:0048025; GO:0048156; GO:0090312; GO:1990904; GO:0043231; GO:0000242; GO:0000287; GO:0010494; GO:0035063; GO:0035617; GO:1902751; GO:1903432; GO:0000151; GO:0030145; GO:0045725; GO:0070885; GO:0010212; GO:0032526; GO:0043484; GO:0045721; GO:0046777; GO:0005694; GO:0071013;
TRINITY_GG_7931_c0_g1_i2.p3	140	-NA-	-NA-	-NA-	-NA-	-NA-	-NA-	-NA-
TRINITY_GG_7931_c0_g1_i2.p4	126	-NA-	-NA-	-NA-	-NA-	-NA-	-NA-	-NA-
TRINITY_GG_7931_c0_g1_i2.p5	119	-NA-	-NA-	-NA-	-NA-	-NA-	-NA-	-NA-
TRINITY_GG_7931_c0_g1_i2.p6	118	-NA-	-NA-	-NA-	consensus disorder prediction	-NA-	-NA-	-NA-
TRINITY_GG_7931_c0_g1_i3.p1	838	HIPK1_HUMAN Homeodomain-interacting protein kinase 1 (EC 2.7.11.1) (Nuclear body-associated kinase 2) 0.0	H0YTJ4_TAEGU Homeodomain interacting protein kinase 1 0.0	CALBOR_R10501 Q86Z02/0.0/HIPK1_HUMAN Homeodomain-interacting protein kinase 1 OS=Homo sapiens OX=9606 GN=HIPK1 PE=1 SV=1 0.0	Protein kinase domain	IPR000719; IPR011009;	eye development; protein serine/threonine kinase activity; protein tyrosine kinase activity; ATP binding; nucleus; nucleoplasm; cytoplasm; centrosome; cytosol; protein phosphorylation; smoothened signaling pathway; positive regulation of cell population proliferation; anterior/posterior pattern specification; regulation of tumor necrosis factor-mediated signaling pathway; retina layer formation; PML body; nuclear speck; peptidyl-serine phosphorylation; peptidyl-threonine phosphorylation; neuron differentiation; adherens junction assembly; intrinsic apoptotic signaling pathway in response to DNA damage by p53 class mediator; positive regulation of angiogenesis; embryonic camera-type eye morphogenesis; embryonic retina morphogenesis in camera-type eye; definitive hemopoiesis; lens induction in camera-type eye; iris morphogenesis; endothelial cell apoptotic process; extrinsic apoptotic signaling pathway; regulation of signal transduction by p53 class mediator; negative regulation of transcription by RNA polymerase II; transcription corepressor activity; protein kinase activity; positive regulation of DNA binding; RNA polymerase II activating transcription factor binding; positive regulation of protein phosphorylation; DNA damage response, signal transduction by p53 class mediator resulting in transcription of p21 class mediator; transforming growth factor beta receptor signaling pathway; adult walking behavior; adult locomotory behavior; nuclear body; positive regulation of transforming growth factor beta receptor signaling pathway; negative regulation of BMP signaling pathway; positive regulation of protein binding; negative regulation of neuron apoptotic process; positive regulation of transcription, DNA-templated; positive regulation of transcription by RNA polymerase II; positive regulation of JNK cascade; SMAD binding; virion binding; voluntary musculoskeletal movement; positive regulation of DNA-binding transcription factor activity; SMAD protein signal transduction; RNA polymerase II transcription factor complex; negative regulation of ubiquitin-dependent protein catabolic process; transcription coactivator activity; modulation by virus of host morphology or physiology; erythrocyte differentiation; PML body organization; regulation of cell cycle; cellular response to hypoxia; intrinsic apoptotic signaling pathway; apoptotic process; cellular response to DNA damage stimulus; mRNA transcription; negative regulation of apoptotic process; negative regulation of JUN kinase activity;	GO:0001654; GO:0004674; GO:0004713; GO:0005524; GO:0005634; GO:0005654; GO:0005737; GO:0005813; GO:0005829; GO:0006468; GO:0007224; GO:0008284; GO:0009952; GO:0010803; GO:0010842; GO:0016605; GO:0016607; GO:0018105; GO:0018107; GO:0030182; GO:0034333; GO:0042771; GO:0045766; GO:0048596; GO:0060059; GO:0060216; GO:0060235; GO:0061072; GO:0072577; GO:0097191; GO:1901796; GO:0000122; GO:0003714; GO:0004672; GO:0043388; GO:0001102; GO:0001934; GO:0006978; GO:0007179; GO:0007628; GO:0008344; GO:0016604; GO:0030511; GO:0030514; GO:0032092; GO:0043524; GO:0045893; GO:0045944; GO:0046330; GO:0046332; GO:0046790; GO:0050882; GO:0051091; GO:0060395; GO:0090575; GO:2000059; GO:0003713; GO:0019048; GO:0030218; GO:0030578; GO:0051726; GO:0071456; GO:0097193; GO:0006915; GO:0006974; GO:0009299; GO:0043066; GO:0043508;
TRINITY_GG_7931_c0_g1_i3.p2	382	HIPK1_HUMAN Homeodomain-interacting protein kinase 1 (EC 2.7.11.1) (Nuclear body-associated kinase 2) 0.0	H0YTJ4_TAEGU Homeodomain interacting protein kinase 1 0.0	CALBOR_R10501 Q86Z02/0.0/HIPK1_HUMAN Homeodomain-interacting protein kinase 1 OS=Homo sapiens OX=9606 GN=HIPK1 PE=1 SV=1 0.0	Protein kinase domain	IPR011009; IPR000719; IPR008271; IPR017441;	eye development; protein serine/threonine kinase activity; protein tyrosine kinase activity; ATP binding; nucleus; nucleoplasm; cytoplasm; centrosome; cytosol; protein phosphorylation; smoothened signaling pathway; positive regulation of cell population proliferation; anterior/posterior pattern specification; regulation of tumor necrosis factor-mediated signaling pathway; retina layer formation; PML body; nuclear speck; peptidyl-serine phosphorylation; peptidyl-threonine phosphorylation; neuron differentiation; adherens junction assembly; intrinsic apoptotic signaling pathway in response to DNA damage by p53 class mediator; positive regulation of angiogenesis; embryonic camera-type eye morphogenesis; embryonic retina morphogenesis in camera-type eye; definitive hemopoiesis; lens induction in camera-type eye; iris morphogenesis; endothelial cell apoptotic process; extrinsic apoptotic signaling pathway; regulation of signal transduction by p53 class mediator; negative regulation of transcription by RNA polymerase II; transcription corepressor activity; protein kinase activity; positive regulation of DNA binding; RNA polymerase II activating transcription factor binding; positive regulation of protein phosphorylation; DNA damage response, signal transduction by p53 class mediator resulting in transcription of p21 class mediator; transforming growth factor beta receptor signaling pathway; adult walking behavior; adult locomotory behavior; nuclear body; positive regulation of transforming growth factor beta receptor signaling pathway; negative regulation of BMP signaling pathway; positive regulation of protein binding; negative regulation of neuron apoptotic process; positive regulation of transcription, DNA-templated; positive regulation of transcription by RNA polymerase II; positive regulation of JNK cascade; SMAD binding; virion binding; voluntary musculoskeletal movement; positive regulation of DNA-binding transcription factor activity; SMAD protein signal transduction; RNA polymerase II transcription factor complex; negative regulation of ubiquitin-dependent protein catabolic process; transcription coactivator activity; modulation by virus of host morphology or physiology; erythrocyte differentiation; PML body organization; regulation of cell cycle; cellular response to hypoxia; intrinsic apoptotic signaling pathway; apoptotic process; cellular response to DNA damage stimulus; mRNA transcription; negative regulation of apoptotic process; negative regulation of JUN kinase activity; autophagosome assembly; response to oxidative stress; determination of adult lifespan; response to heat; protein serine/threonine/tyrosine kinase activity; non-membrane spanning protein tyrosine kinase activity; cytoskeleton; circadian rhythm; axon; dendrite; negative regulation of microtubule polymerization; positive regulation of RNA splicing; amyloid-beta formation; peptidyl-tyrosine autophosphorylation; identical protein binding; negative regulation of DNA damage response, signal transduction by p53 class mediator; protein self-association; negative regulation of mRNA splicing, via spliceosome; tau protein binding; positive regulation of protein deacetylation; ribonucleoprotein complex; intracellular membrane-bounded organelle; pericentriolar material; magnesium ion binding; cytoplasmic stress granule; nuclear speck organization; stress granule disassembly; positive regulation of cell cycle G2/M phase transition; regulation of TORC1 signaling; ubiquitin ligase complex; manganese ion binding; positive regulation of glycogen biosynthetic process; negative regulation of calcineurin-NFAT signaling cascade; response to ionizing radiation; response to retinoic acid; regulation of RNA splicing; negative regulation of gluconeogenesis; protein autophosphorylation; chromosome; catalytic step 2 spliceosome;	GO:0001654; GO:0004674; GO:0004713; GO:0005524; GO:0005634; GO:0005654; GO:0005737; GO:0005813; GO:0005829; GO:0006468; GO:0007224; GO:0008284; GO:0009952; GO:0010803; GO:0010842; GO:0016605; GO:0016607; GO:0018105; GO:0018107; GO:0030182; GO:0034333; GO:0042771; GO:0045766; GO:0048596; GO:0060059; GO:0060216; GO:0060235; GO:0061072; GO:0072577; GO:0097191; GO:1901796; GO:0000122; GO:0003714; GO:0004672; GO:0043388; GO:0001102; GO:0001934; GO:0006978; GO:0007179; GO:0007628; GO:0008344; GO:0016604; GO:0030511; GO:0030514; GO:0032092; GO:0043524; GO:0045893; GO:0045944; GO:0046330; GO:0046332; GO:0046790; GO:0050882; GO:0051091; GO:0060395; GO:0090575; GO:2000059; GO:0003713; GO:0019048; GO:0030218; GO:0030578; GO:0051726; GO:0071456; GO:0097193; GO:0006915; GO:0006974; GO:0009299; GO:0043066; GO:0043508; GO:0000045; GO:0006979; GO:0008340; GO:0009408; GO:0004712; GO:0004715; GO:0005856; GO:0007623; GO:0030424; GO:0030425; GO:0031115; GO:0033120; GO:0034205; GO:0038083; GO:0042802; GO:0043518; GO:0043621; GO:0048025; GO:0048156; GO:0090312; GO:1990904; GO:0043231; GO:0000242; GO:0000287; GO:0010494; GO:0035063; GO:0035617; GO:1902751; GO:1903432; GO:0000151; GO:0030145; GO:0045725; GO:0070885; GO:0010212; GO:0032526; GO:0043484; GO:0045721; GO:0046777; GO:0005694; GO:0071013;
TRINITY_GG_7931_c0_g1_i3.p3	140	-NA-	-NA-	-NA-	-NA-	-NA-	-NA-	-NA-
TRINITY_GG_7931_c0_g1_i3.p4	126	-NA-	-NA-	-NA-	-NA-	-NA-	-NA-	-NA-
TRINITY_GG_7931_c0_g1_i3.p5	118	-NA-	-NA-	-NA-	consensus disorder prediction	-NA-	-NA-	-NA-
TRINITY_GG_7931_c105_g1_i1.p1	181	-NA-	-NA-	-NA-	-NA-	-NA-	-NA-	-NA-
TRINITY_GG_7931_c10_g1_i10.p1	719	MOV10_CHICK Putative helicase MOV-10 (EC 3.6.4.13) 0.0	H1A4J9_TAEGU Uncharacterized protein 0.0	CALBOR_R11883 Q8GYD9/1e-134/SDE3_ARATH Probable RNA helicase SDE3 OS=Arabidopsis thaliana OX=3702 GN=SDE3 PE=1 SV=1 0.0	AAA domain	IPR027417;	P-body; RNA binding; ATP binding; nucleus; cytosol; cytoplasmic stress granule; negative regulation of transposition, RNA-mediated; 5'-3' RNA helicase activity; posttranscriptional gene silencing by RNA; gene silencing by miRNA; mRNA cleavage involved in gene silencing by miRNA; cytoplasmic ribonucleoprotein granule; P granule; positive regulation of mRNA catabolic process; 3'-UTR-mediated mRNA destabilization; regulation of neuron projection arborization; viral replication complex; defense response to virus; extracellular space; Wnt signaling pathway, calcium modulating pathway; positive regulation of gene expression; negative regulation of gene expression; regulation of megakaryocyte differentiation; RNA helicase activity; virus induced gene silencing; nuclear-transcribed mRNA catabolic process, nonsense-mediated decay; embryonic axis specification; DNA helicase activity; cytoplasm; mitochondrion; germarium-derived egg chamber formation; pole plasm protein localization; long-term memory; RNA interference; axon; dendrite; microtubule organizing center organization; neuronal cell body; synapse; dorsal appendage formation; oogenesis; Yb body; piRNA biosynthetic process; negative regulation of DNA damage checkpoint; male meiotic nuclear division; male meiosis I; spermatogenesis; muscle organ development; cell population proliferation; cell differentiation; piRNA binding; piRNA metabolic process; DNA methylation involved in gamete generation; negative regulation of cell cycle; pi-body; magnesium ion binding; multicellular organism development; germ cell development; metal ion binding; ribonuclease activity; nuclear receptor transcription coactivator activity; positive regulation of transcription by RNA polymerase II;	GO:0000932; GO:0003723; GO:0005524; GO:0005634; GO:0005829; GO:0010494; GO:0010526; GO:0032574; GO:0035194; GO:0035195; GO:0035279; GO:0036464; GO:0043186; GO:0061014; GO:0061158; GO:0150011; GO:0019034; GO:0051607; GO:0005615; GO:0007223; GO:0010628; GO:0010629; GO:0045652; GO:0003724; GO:0009616; GO:0000184; GO:0000578; GO:0003678; GO:0005737; GO:0005739; GO:0007293; GO:0007318; GO:0007616; GO:0016246; GO:0030424; GO:0030425; GO:0031023; GO:0043025; GO:0045202; GO:0046843; GO:0048477; GO:0070725; GO:1990511; GO:2000002; GO:0007140; GO:0007141; GO:0007283; GO:0007517; GO:0008283; GO:0030154; GO:0034584; GO:0034587; GO:0043046; GO:0045786; GO:0071546; GO:0000287; GO:0007275; GO:0007281; GO:0046872; GO:0004540; GO:0030374; GO:0045944;
TRINITY_GG_7931_c10_g1_i10.p10	133	RHOA_CANLF Transforming protein RhoA (EC 3.6.5.2) (Rho1) 1.16e-25	H0Z8A5_TAEGU Uncharacterized protein 4.37e-27	CALBOR_R07378 P61589/2e-140/RHOA_RAT Transforming protein RhoA OS=Rattus norvegicus OX=10116 GN=Rhoa PE=1 SV=1 1.38e-28	Ras family	IPR027417; IPR001806;	GTPase activity; GTP binding; cytoplasm; cytosol; cytoskeleton; cell cortex; actin filament organization; Rho protein signal transduction; regulation of cell shape; cell migration; protein kinase binding; lamellipodium; regulation of cell migration; midbody; establishment or maintenance of actin cytoskeleton polarity; extrinsic component of cytoplasmic side of plasma membrane; actin cytoskeleton reorganization; cell division site; cleavage furrow; positive regulation of cytokinesis; regulation of actin cytoskeleton organization; cell junction assembly; Roundabout signaling pathway; cleavage furrow formation; positive regulation of I-kappaB kinase/NF-kappaB signaling; stress fiber assembly; dendritic spine; intracellular membrane-bounded organelle; apical junction complex; apical junction assembly; wound healing, spreading of cells; establishment of epithelial cell apical/basal polarity; actin filament bundle assembly; positive regulation of protein serine/threonine kinase activity; skeletal muscle satellite cell migration; mitotic cleavage furrow formation; cellular response to chemokine; positive regulation of T cell migration; plasma membrane; response to hypoxia; angiotensin-mediated vasoconstriction involved in regulation of systemic arterial blood pressure; alpha-beta T cell lineage commitment; regulation of systemic arterial blood pressure by endothelin; nucleus; endosome; regulation of transcription by RNA polymerase II; cell-matrix adhesion; skeletal muscle tissue development; regulation of actin polymerization or depolymerization; response to mechanical stimulus; response to glucose; negative regulation of cell-substrate adhesion; negative regulation of neuron projection development; membrane; myosin binding; GDP binding; protein domain specific binding; cerebral cortex cell migration; forebrain radial glial cell differentiation; actin cytoskeleton organization; positive regulation of cell growth; positive regulation of cell migration; axon; androgen receptor signaling pathway; positive regulation of actin filament polymerization; stress-activated protein kinase signaling cascade; ruffle membrane; negative regulation of intracellular steroid hormone receptor signaling pathway; regulation of osteoblast proliferation; apolipoprotein A-I-mediated signaling pathway; odontogenesis; response to drug; negative regulation of I-kappaB kinase/NF-kappaB signaling; response to amino acid; positive regulation of cysteine-type endopeptidase activity involved in apoptotic process; beta selection; negative regulation of neuron apoptotic process; positive regulation of neuron apoptotic process; endothelial cell migration; ossification involved in bone maturation; response to ethanol; negative regulation of neuron differentiation; positive regulation of neuron differentiation; positive regulation of translation; positive regulation of cell adhesion; negative regulation of cell size; positive regulation of vasoconstriction; positive regulation of smooth muscle contraction; GTP metabolic process; positive regulation of alpha-beta T cell differentiation; neuron projection morphogenesis; regulation of dendrite development; negative chemotaxis; Rho GDP-dissociation inhibitor binding; response to glucocorticoid; positive regulation of stress fiber assembly; regulation of calcium ion transport; positive regulation of lipase activity; negative regulation of cell death; trabecula morphogenesis; regulation of microtubule cytoskeleton organization; cellular response to lipopolysaccharide; cellular response to progesterone stimulus; positive regulation of podosome assembly; negative regulation of cell migration involved in sprouting angiogenesis; mitotic spindle assembly; negative regulation of oxidative phosphorylation; endothelial tube lumen extension; glutamatergic synapse; positive regulation of NIK/NF-kappaB signaling; negative regulation of reactive oxygen species biosynthetic process; positive regulation of vascular smooth muscle contraction; positive regulation of leukocyte adhesion to vascular endothelial cell; regulation of modification of synaptic structure; regulation of modification of postsynaptic actin cytoskeleton; regulation of neural precursor cell proliferation; dendrite; cell morphogenesis; mitochondrion; cytoskeleton organization; cell adhesion; integrin-mediated signaling pathway; regulation of neuron projection development; cell differentiation; vesicle; cellular response to cytokine stimulus; cell periphery; postsynapse; endoplasmic reticulum membrane; focal adhesion; transforming growth factor beta receptor signaling pathway; G protein-coupled receptor signaling pathway; viral process; protein deubiquitination; substantia nigra development; cell junction; secretory granule membrane; neutrophil degranulation; vascular endothelial growth factor receptor signaling pathway; ephrin receptor signaling pathway; phosphatidylinositol-mediated signaling; negative regulation of axonogenesis; positive regulation of axonogenesis; regulation of small GTPase mediated signal transduction; regulation of focal adhesion assembly; Wnt signaling pathway, planar cell polarity pathway; extracellular exosome; ficolin-1-rich granule membrane; regulation of cell motility; mitotic cytokinesis; stereocilium; positive regulation of protein homooligomerization; cell; Wnt signaling pathway; regulation of Rho protein signal transduction; post-anal tail morphogenesis; establishment of mitotic spindle localization; cell migration involved in gastrulation; negative regulation of apoptotic process; otolith development; small GTPase mediated signal transduction; early endosome; late endosome; intracellular protein transport; endosome to lysosome transport; endosome membrane; positive regulation of endothelial cell migration; negative regulation of cell migration; positive regulation of apoptotic process; positive regulation of angiogenesis; negative regulation of cell cycle; endothelial tube morphogenesis; cellular response to hydrogen peroxide; cellular response to ionizing radiation; Rac protein signal transduction; positive regulation of transcription, DNA-templated; cell chemotaxis; activation of GTPase activity; positive regulation of protein localization to plasma membrane; positive regulation of protein phosphorylation; trans-Golgi network; actin filament; regulation of cell size; positive regulation of lamellipodium assembly; lamellipodium assembly; positive regulation of microtubule polymerization; thioesterase binding; negative regulation of interleukin-23 production; substrate adhesion-dependent cell spreading; cytoplasmic ribonucleoprotein granule; protein-containing complex binding; hepatocyte growth factor receptor signaling pathway; cell motility; localization within membrane; positive regulation of focal adhesion assembly; recycling endosome membrane; regulation of respiratory burst; positive regulation of neutrophil chemotaxis; ruffle assembly; positive regulation of substrate adhesion-dependent cell spreading; storage vacuole; cardiac conduction system development; centrosome; cell-cell junction; phagocytosis, engulfment; regulation of mitotic nuclear division; nuclear migration; Golgi transport complex; filopodium; GTP-dependent protein binding; leading edge membrane; positive regulation of pseudopodium assembly; negative regulation of protein complex assembly; GBD domain binding; apolipoprotein A-I receptor binding; adherens junction organization; cellular protein localization; dendritic cell migration; neuropilin signaling pathway; viral RNA genome replication; identical protein binding; neuronal cell body; regulation of protein binding; positive regulation of MAPK cascade; positive regulation of phosphatidylinositol 3-kinase activity; apical part of cell; phagocytic vesicle; filopodium assembly; neuron fate determination; spindle midzone; positive regulation of filopodium assembly; regulation of attachment of spindle microtubules to kinetochore; heart contraction; positive regulation of epithelial cell proliferation involved in lung morphogenesis; dendritic spine morphogenesis; ubiquitin protein ligase activity; cellular response to interferon-gamma; mitotic spindle; positive regulation of actin cytoskeleton reorganization; endomembrane system; regulation of neuron maturation; cerebral cortex GABAergic interneuron development; cell projection assembly; growth cone; neuron projection development; filamentous actin; positive regulation of cell adhesion mediated by integrin; synapse; calcium-dependent protein binding; perinuclear region of cytoplasm; homeostasis of number of cells within a tissue; neuromuscular process controlling balance; synaptic transmission, GABAergic; nuclear envelope; chemotaxis; positive regulation of cell population proliferation; regulation of cell-substrate adhesion; protein kinase regulator activity; regulation of T cell proliferation; regulation of mast cell degranulation; regulation of mast cell chemotaxis; lymphocyte aggregation;	GO:0003924; GO:0005525; GO:0005737; GO:0005829; GO:0005856; GO:0005938; GO:0007015; GO:0007266; GO:0008360; GO:0016477; GO:0019901; GO:0030027; GO:0030334; GO:0030496; GO:0030950; GO:0031234; GO:0031532; GO:0032153; GO:0032154; GO:0032467; GO:0032956; GO:0034329; GO:0035385; GO:0036089; GO:0043123; GO:0043149; GO:0043197; GO:0043231; GO:0043296; GO:0043297; GO:0044319; GO:0045198; GO:0051017; GO:0071902; GO:1902766; GO:1903673; GO:1990869; GO:2000406; GO:0005886; GO:0001666; GO:0001998; GO:0002363; GO:0003100; GO:0005634; GO:0005768; GO:0006357; GO:0007160; GO:0007519; GO:0008064; GO:0009612; GO:0009749; GO:0010812; GO:0010977; GO:0016020; GO:0017022; GO:0019003; GO:0019904; GO:0021795; GO:0021861; GO:0030036; GO:0030307; GO:0030335; GO:0030424; GO:0030521; GO:0030838; GO:0031098; GO:0032587; GO:0033144; GO:0033688; GO:0038027; GO:0042476; GO:0042493; GO:0043124; GO:0043200; GO:0043280; GO:0043366; GO:0043524; GO:0043525; GO:0043542; GO:0043931; GO:0045471; GO:0045665; GO:0045666; GO:0045727; GO:0045785; GO:0045792; GO:0045907; GO:0045987; GO:0046039; GO:0046638; GO:0048812; GO:0050773; GO:0050919; GO:0051022; GO:0051384; GO:0051496; GO:0051924; GO:0060193; GO:0060548; GO:0061383; GO:0070507; GO:0071222; GO:0071393; GO:0071803; GO:0090051; GO:0090307; GO:0090324; GO:0097498; GO:0098978; GO:1901224; GO:1903427; GO:1904695; GO:1904996; GO:1905244; GO:1905274; GO:2000177; GO:0030425; GO:0000902; GO:0005739; GO:0007010; GO:0007155; GO:0007229; GO:0010975; GO:0030154; GO:0031982; GO:0071345; GO:0071944; GO:0098794; GO:0005789; GO:0005925; GO:0007179; GO:0007186; GO:0016032; GO:0016579; GO:0021762; GO:0030054; GO:0030667; GO:0043312; GO:0048010; GO:0048013; GO:0048015; GO:0050771; GO:0050772; GO:0051056; GO:0051893; GO:0060071; GO:0070062; GO:0101003; GO:2000145; GO:0000281; GO:0032420; GO:0032464; GO:0005623; GO:0016055; GO:0035023; GO:0036342; GO:0040001; GO:0042074; GO:0043066; GO:0048840; GO:0007264; GO:0005769; GO:0005770; GO:0006886; GO:0008333; GO:0010008; GO:0010595; GO:0030336; GO:0043065; GO:0045766; GO:0045786; GO:0061154; GO:0070301; GO:0071479; GO:0016601; GO:0045893; GO:0060326; GO:0090630; GO:1903078; GO:0001934; GO:0005802; GO:0005884; GO:0008361; GO:0010592; GO:0030032; GO:0031116; GO:0031996; GO:0032707; GO:0034446; GO:0036464; GO:0044877; GO:0048012; GO:0048870; GO:0051668; GO:0051894; GO:0055038; GO:0060263; GO:0090023; GO:0097178; GO:1900026; GO:0000322; GO:0003161; GO:0005813; GO:0005911; GO:0006911; GO:0007088; GO:0007097; GO:0017119; GO:0030175; GO:0030742; GO:0031256; GO:0031274; GO:0031333; GO:0032427; GO:0034191; GO:0034332; GO:0034613; GO:0036336; GO:0038189; GO:0039694; GO:0042802; GO:0043025; GO:0043393; GO:0043410; GO:0043552; GO:0045177; GO:0045335; GO:0046847; GO:0048664; GO:0051233; GO:0051491; GO:0051988; GO:0060047; GO:0060501; GO:0060997; GO:0061630; GO:0071346; GO:0072686; GO:2000251; GO:0012505; GO:0014041; GO:0021894; GO:0030031; GO:0030426; GO:0031175; GO:0031941; GO:0033630; GO:0045202; GO:0048306; GO:0048471; GO:0048873; GO:0050885; GO:0051932; GO:0005635; GO:0006935; GO:0008284; GO:0010810; GO:0019887; GO:0042129; GO:0043304; GO:0060753; GO:0071593;
TRINITY_GG_7931_c10_g1_i10.p11	115	-NA-	-NA-	-NA-	-NA-	-NA-	-NA-	-NA-
TRINITY_GG_7931_c10_g1_i10.p12	113	-NA-	-NA-	-NA-	consensus disorder prediction	-NA-	-NA-	-NA-
TRINITY_GG_7931_c10_g1_i10.p13	105	-NA-	-NA-	-NA-	consensus disorder prediction	-NA-	-NA-	-NA-
TRINITY_GG_7931_c10_g1_i10.p14	102	-NA-	-NA-	-NA-	consensus disorder prediction	-NA-	-NA-	-NA-
TRINITY_GG_7931_c10_g1_i10.p2	309	MOV10_CHICK Putative helicase MOV-10 (EC 3.6.4.13) 2.92e-171	H1A4J9_TAEGU Uncharacterized protein 0.0	CALBOR_R11883 Q8GYD9/1e-134/SDE3_ARATH Probable RNA helicase SDE3 OS=Arabidopsis thaliana OX=3702 GN=SDE3 PE=1 SV=1 0.0	AAA domain	IPR027417;	P-body; RNA binding; ATP binding; nucleus; cytosol; cytoplasmic stress granule; negative regulation of transposition, RNA-mediated; 5'-3' RNA helicase activity; posttranscriptional gene silencing by RNA; gene silencing by miRNA; mRNA cleavage involved in gene silencing by miRNA; cytoplasmic ribonucleoprotein granule; P granule; positive regulation of mRNA catabolic process; 3'-UTR-mediated mRNA destabilization; regulation of neuron projection arborization; viral replication complex; defense response to virus; extracellular space; Wnt signaling pathway, calcium modulating pathway; positive regulation of gene expression; negative regulation of gene expression; regulation of megakaryocyte differentiation; magnesium ion binding; RNA helicase activity; male meiosis I; multicellular organism development; germ cell development; spermatogenesis; piRNA metabolic process; DNA methylation involved in gamete generation; pi-body; male meiotic nuclear division; muscle organ development; cell population proliferation; cell differentiation; piRNA binding; negative regulation of cell cycle; virus induced gene silencing; nuclear-transcribed mRNA catabolic process, nonsense-mediated decay; embryonic axis specification; DNA helicase activity; cytoplasm; mitochondrion; germarium-derived egg chamber formation; pole plasm protein localization; long-term memory; RNA interference; axon; dendrite; microtubule organizing center organization; neuronal cell body; synapse; dorsal appendage formation; oogenesis; Yb body; piRNA biosynthetic process; negative regulation of DNA damage checkpoint; zinc ion binding; metal ion binding; MAPK cascade; nuclear chromosome; transcription termination site sequence-specific DNA binding; double-strand break repair; termination of RNA polymerase II transcription; mRNA splice site selection; circadian rhythm; fibroblast growth factor receptor signaling pathway; positive regulation of neuron projection development; nuclear body; growth cone; positive regulation of RNA splicing; identical protein binding; negative regulation of apoptotic process; protein kinase B signaling; intercellular bridge; cellular response to hydrogen peroxide; cellular response to retinoic acid; positive regulation of DNA-templated transcription, initiation; positive regulation of termination of RNA polymerase II transcription, poly(A)-coupled; ribonuclease activity; nuclear receptor transcription coactivator activity; positive regulation of transcription by RNA polymerase II; nuclear-transcribed mRNA catabolic process, endonucleolytic cleavage-dependent decay; nuclear chromosome, telomeric region; chromatin; chromatin binding; nucleoplasm; DNA repair; regulation of translational termination; telomere maintenance via semi-conservative replication; regulation of telomere maintenance; exon-exon junction complex; telomeric DNA binding; supraspliceosomal complex; cell cycle phase transition; histone mRNA catabolic process; cellular response to lipopolysaccharide; cellular response to interleukin-1; DNA binding;	GO:0000932; GO:0003723; GO:0005524; GO:0005634; GO:0005829; GO:0010494; GO:0010526; GO:0032574; GO:0035194; GO:0035195; GO:0035279; GO:0036464; GO:0043186; GO:0061014; GO:0061158; GO:0150011; GO:0019034; GO:0051607; GO:0005615; GO:0007223; GO:0010628; GO:0010629; GO:0045652; GO:0000287; GO:0003724; GO:0007141; GO:0007275; GO:0007281; GO:0007283; GO:0034587; GO:0043046; GO:0071546; GO:0007140; GO:0007517; GO:0008283; GO:0030154; GO:0034584; GO:0045786; GO:0009616; GO:0000184; GO:0000578; GO:0003678; GO:0005737; GO:0005739; GO:0007293; GO:0007318; GO:0007616; GO:0016246; GO:0030424; GO:0030425; GO:0031023; GO:0043025; GO:0045202; GO:0046843; GO:0048477; GO:0070725; GO:1990511; GO:2000002; GO:0008270; GO:0046872; GO:0000165; GO:0000228; GO:0001147; GO:0006302; GO:0006369; GO:0006376; GO:0007623; GO:0008543; GO:0010976; GO:0016604; GO:0030426; GO:0033120; GO:0042802; GO:0043066; GO:0043491; GO:0045171; GO:0070301; GO:0071300; GO:2000144; GO:2000806; GO:0004540; GO:0030374; GO:0045944; GO:0000294; GO:0000784; GO:0000785; GO:0003682; GO:0005654; GO:0006281; GO:0006449; GO:0032201; GO:0032204; GO:0035145; GO:0042162; GO:0044530; GO:0044770; GO:0071044; GO:0071222; GO:0071347; GO:0003677;
TRINITY_GG_7931_c10_g1_i10.p3	274	-NA-	-NA-	-NA-	consensus disorder prediction	-NA-	-NA-	-NA-
TRINITY_GG_7931_c10_g1_i10.p4	199	-NA-	-NA-	-NA-	-NA-	-NA-	-NA-	-NA-
TRINITY_GG_7931_c10_g1_i10.p5	155	-NA-	-NA-	-NA-	-NA-	-NA-	-NA-	-NA-
TRINITY_GG_7931_c10_g1_i10.p6	139	-NA-	-NA-	-NA-	-NA-	-NA-	-NA-	-NA-
TRINITY_GG_7931_c10_g1_i10.p7	139	-NA-	-NA-	-NA-	consensus disorder prediction	-NA-	-NA-	-NA-
TRINITY_GG_7931_c10_g1_i10.p8	137	-NA-	-NA-	-NA-	consensus disorder prediction	-NA-	-NA-	-NA-
TRINITY_GG_7931_c10_g1_i10.p9	137	RHOB_RAT Rho-related GTP-binding protein RhoB 6.26e-13	H0ZSF8_TAEGU Uncharacterized protein 2.12e-14	CALBOR_R13575 P62747/1e-143/RHOB_RAT Rho-related GTP-binding protein RhoB OS=Rattus norvegicus OX=10116 GN=Rhob PE=1 SV=1 1.61e-14	-NA-	-NA-	mitotic cytokinesis; angiogenesis; GTPase activity; GTP binding; nucleus; cytoplasm; early endosome; cytosol; plasma membrane; cell cortex; intracellular protein transport; apoptotic process; actin filament organization; cell adhesion; Rho protein signal transduction; endosome to lysosome transport; regulation of cell shape; endosome membrane; positive regulation of endothelial cell migration; membrane; cell migration; GDP binding; protein kinase binding; cell differentiation; regulation of cell migration; negative regulation of cell migration; establishment or maintenance of actin cytoskeleton polarity; late endosome membrane; cell division site; cleavage furrow; regulation of actin cytoskeleton organization; positive regulation of apoptotic process; intracellular membrane-bounded organelle; positive regulation of angiogenesis; negative regulation of cell cycle; actin filament bundle assembly; endothelial tube morphogenesis; cellular response to hydrogen peroxide; cellular response to ionizing radiation; late endosome; focal adhesion; G protein-coupled receptor signaling pathway; regulation of small GTPase mediated signal transduction; extracellular exosome; protein transport; wound healing, spreading of cells; skeletal muscle satellite cell migration; small GTPase mediated signal transduction; cell; Wnt signaling pathway; regulation of Rho protein signal transduction; post-anal tail morphogenesis; establishment of mitotic spindle localization; cell migration involved in gastrulation; negative regulation of apoptotic process; otolith development; cytoskeleton; lamellipodium; midbody; extrinsic component of cytoplasmic side of plasma membrane; actin cytoskeleton reorganization; positive regulation of cytokinesis; cell junction assembly; Roundabout signaling pathway; cleavage furrow formation; positive regulation of I-kappaB kinase/NF-kappaB signaling; stress fiber assembly; dendritic spine; apical junction complex; apical junction assembly; establishment of epithelial cell apical/basal polarity; positive regulation of protein serine/threonine kinase activity; mitotic cleavage furrow formation; cellular response to chemokine; positive regulation of T cell migration; stereocilium; positive regulation of protein homooligomerization;	GO:0000281; GO:0001525; GO:0003924; GO:0005525; GO:0005634; GO:0005737; GO:0005769; GO:0005829; GO:0005886; GO:0005938; GO:0006886; GO:0006915; GO:0007015; GO:0007155; GO:0007266; GO:0008333; GO:0008360; GO:0010008; GO:0010595; GO:0016020; GO:0016477; GO:0019003; GO:0019901; GO:0030154; GO:0030334; GO:0030336; GO:0030950; GO:0031902; GO:0032153; GO:0032154; GO:0032956; GO:0043065; GO:0043231; GO:0045766; GO:0045786; GO:0051017; GO:0061154; GO:0070301; GO:0071479; GO:0005770; GO:0005925; GO:0007186; GO:0051056; GO:0070062; GO:0015031; GO:0044319; GO:1902766; GO:0007264; GO:0005623; GO:0016055; GO:0035023; GO:0036342; GO:0040001; GO:0042074; GO:0043066; GO:0048840; GO:0005856; GO:0030027; GO:0030496; GO:0031234; GO:0031532; GO:0032467; GO:0034329; GO:0035385; GO:0036089; GO:0043123; GO:0043149; GO:0043197; GO:0043296; GO:0043297; GO:0045198; GO:0071902; GO:1903673; GO:1990869; GO:2000406; GO:0032420; GO:0032464;
TRINITY_GG_7931_c10_g1_i13.p1	511	MOV10_CHICK Putative helicase MOV-10 (EC 3.6.4.13) 0.0	H1A4J9_TAEGU Uncharacterized protein 0.0	CALBOR_R11883 Q8GYD9/1e-134/SDE3_ARATH Probable RNA helicase SDE3 OS=Arabidopsis thaliana OX=3702 GN=SDE3 PE=1 SV=1 0.0	AAA domain	IPR027417;	P-body; RNA binding; ATP binding; nucleus; cytosol; cytoplasmic stress granule; negative regulation of transposition, RNA-mediated; 5'-3' RNA helicase activity; posttranscriptional gene silencing by RNA; gene silencing by miRNA; mRNA cleavage involved in gene silencing by miRNA; cytoplasmic ribonucleoprotein granule; P granule; positive regulation of mRNA catabolic process; 3'-UTR-mediated mRNA destabilization; regulation of neuron projection arborization; viral replication complex; defense response to virus; extracellular space; Wnt signaling pathway, calcium modulating pathway; positive regulation of gene expression; negative regulation of gene expression; regulation of megakaryocyte differentiation; RNA helicase activity; male meiotic nuclear division; male meiosis I; spermatogenesis; muscle organ development; cell population proliferation; cell differentiation; piRNA binding; piRNA metabolic process; DNA methylation involved in gamete generation; negative regulation of cell cycle; pi-body; magnesium ion binding; multicellular organism development; germ cell development; virus induced gene silencing; nuclear-transcribed mRNA catabolic process, nonsense-mediated decay; embryonic axis specification; DNA helicase activity; cytoplasm; mitochondrion; germarium-derived egg chamber formation; pole plasm protein localization; long-term memory; RNA interference; axon; dendrite; microtubule organizing center organization; neuronal cell body; synapse; dorsal appendage formation; oogenesis; Yb body; piRNA biosynthetic process; negative regulation of DNA damage checkpoint; metal ion binding; ribonuclease activity; nuclear receptor transcription coactivator activity; positive regulation of transcription by RNA polymerase II; zinc ion binding; nuclear-transcribed mRNA catabolic process, endonucleolytic cleavage-dependent decay; nuclear chromosome, telomeric region; chromatin; chromatin binding; nucleoplasm; DNA repair; regulation of translational termination; telomere maintenance via semi-conservative replication; regulation of telomere maintenance; exon-exon junction complex; telomeric DNA binding; supraspliceosomal complex; cell cycle phase transition; histone mRNA catabolic process; cellular response to lipopolysaccharide; cellular response to interleukin-1; DNA binding; MAPK cascade; nuclear chromosome; transcription termination site sequence-specific DNA binding; double-strand break repair; termination of RNA polymerase II transcription; mRNA splice site selection; circadian rhythm; fibroblast growth factor receptor signaling pathway; positive regulation of neuron projection development; nuclear body; growth cone; positive regulation of RNA splicing; identical protein binding; negative regulation of apoptotic process; protein kinase B signaling; intercellular bridge; cellular response to hydrogen peroxide; cellular response to retinoic acid; positive regulation of DNA-templated transcription, initiation; positive regulation of termination of RNA polymerase II transcription, poly(A)-coupled; 5'-flap endonuclease activity; single-stranded DNA helicase activity; DNA replication, Okazaki fragment processing;	GO:0000932; GO:0003723; GO:0005524; GO:0005634; GO:0005829; GO:0010494; GO:0010526; GO:0032574; GO:0035194; GO:0035195; GO:0035279; GO:0036464; GO:0043186; GO:0061014; GO:0061158; GO:0150011; GO:0019034; GO:0051607; GO:0005615; GO:0007223; GO:0010628; GO:0010629; GO:0045652; GO:0003724; GO:0007140; GO:0007141; GO:0007283; GO:0007517; GO:0008283; GO:0030154; GO:0034584; GO:0034587; GO:0043046; GO:0045786; GO:0071546; GO:0000287; GO:0007275; GO:0007281; GO:0009616; GO:0000184; GO:0000578; GO:0003678; GO:0005737; GO:0005739; GO:0007293; GO:0007318; GO:0007616; GO:0016246; GO:0030424; GO:0030425; GO:0031023; GO:0043025; GO:0045202; GO:0046843; GO:0048477; GO:0070725; GO:1990511; GO:2000002; GO:0046872; GO:0004540; GO:0030374; GO:0045944; GO:0008270; GO:0000294; GO:0000784; GO:0000785; GO:0003682; GO:0005654; GO:0006281; GO:0006449; GO:0032201; GO:0032204; GO:0035145; GO:0042162; GO:0044530; GO:0044770; GO:0071044; GO:0071222; GO:0071347; GO:0003677; GO:0000165; GO:0000228; GO:0001147; GO:0006302; GO:0006369; GO:0006376; GO:0007623; GO:0008543; GO:0010976; GO:0016604; GO:0030426; GO:0033120; GO:0042802; GO:0043066; GO:0043491; GO:0045171; GO:0070301; GO:0071300; GO:2000144; GO:2000806; GO:0017108; GO:0017116; GO:0033567;
TRINITY_GG_7931_c10_g1_i13.p10	133	RHOA_CANLF Transforming protein RhoA (EC 3.6.5.2) (Rho1) 1.16e-25	H0Z8A5_TAEGU Uncharacterized protein 4.37e-27	CALBOR_R07378 P61589/2e-140/RHOA_RAT Transforming protein RhoA OS=Rattus norvegicus OX=10116 GN=Rhoa PE=1 SV=1 1.38e-28	Ras family	IPR027417; IPR001806;	GTPase activity; GTP binding; cytoplasm; cytosol; cytoskeleton; cell cortex; actin filament organization; Rho protein signal transduction; regulation of cell shape; cell migration; protein kinase binding; lamellipodium; regulation of cell migration; midbody; establishment or maintenance of actin cytoskeleton polarity; extrinsic component of cytoplasmic side of plasma membrane; actin cytoskeleton reorganization; cell division site; cleavage furrow; positive regulation of cytokinesis; regulation of actin cytoskeleton organization; cell junction assembly; Roundabout signaling pathway; cleavage furrow formation; positive regulation of I-kappaB kinase/NF-kappaB signaling; stress fiber assembly; dendritic spine; intracellular membrane-bounded organelle; apical junction complex; apical junction assembly; wound healing, spreading of cells; establishment of epithelial cell apical/basal polarity; actin filament bundle assembly; positive regulation of protein serine/threonine kinase activity; skeletal muscle satellite cell migration; mitotic cleavage furrow formation; cellular response to chemokine; positive regulation of T cell migration; plasma membrane; response to hypoxia; angiotensin-mediated vasoconstriction involved in regulation of systemic arterial blood pressure; alpha-beta T cell lineage commitment; regulation of systemic arterial blood pressure by endothelin; nucleus; endosome; regulation of transcription by RNA polymerase II; cell-matrix adhesion; skeletal muscle tissue development; regulation of actin polymerization or depolymerization; response to mechanical stimulus; response to glucose; negative regulation of cell-substrate adhesion; negative regulation of neuron projection development; membrane; myosin binding; GDP binding; protein domain specific binding; cerebral cortex cell migration; forebrain radial glial cell differentiation; actin cytoskeleton organization; positive regulation of cell growth; positive regulation of cell migration; axon; androgen receptor signaling pathway; positive regulation of actin filament polymerization; stress-activated protein kinase signaling cascade; ruffle membrane; negative regulation of intracellular steroid hormone receptor signaling pathway; regulation of osteoblast proliferation; apolipoprotein A-I-mediated signaling pathway; odontogenesis; response to drug; negative regulation of I-kappaB kinase/NF-kappaB signaling; response to amino acid; positive regulation of cysteine-type endopeptidase activity involved in apoptotic process; beta selection; negative regulation of neuron apoptotic process; positive regulation of neuron apoptotic process; endothelial cell migration; ossification involved in bone maturation; response to ethanol; negative regulation of neuron differentiation; positive regulation of neuron differentiation; positive regulation of translation; positive regulation of cell adhesion; negative regulation of cell size; positive regulation of vasoconstriction; positive regulation of smooth muscle contraction; GTP metabolic process; positive regulation of alpha-beta T cell differentiation; neuron projection morphogenesis; regulation of dendrite development; negative chemotaxis; Rho GDP-dissociation inhibitor binding; response to glucocorticoid; positive regulation of stress fiber assembly; regulation of calcium ion transport; positive regulation of lipase activity; negative regulation of cell death; trabecula morphogenesis; regulation of microtubule cytoskeleton organization; cellular response to lipopolysaccharide; cellular response to progesterone stimulus; positive regulation of podosome assembly; negative regulation of cell migration involved in sprouting angiogenesis; mitotic spindle assembly; negative regulation of oxidative phosphorylation; endothelial tube lumen extension; glutamatergic synapse; positive regulation of NIK/NF-kappaB signaling; negative regulation of reactive oxygen species biosynthetic process; positive regulation of vascular smooth muscle contraction; positive regulation of leukocyte adhesion to vascular endothelial cell; regulation of modification of synaptic structure; regulation of modification of postsynaptic actin cytoskeleton; regulation of neural precursor cell proliferation; dendrite; cell morphogenesis; mitochondrion; cytoskeleton organization; cell adhesion; integrin-mediated signaling pathway; regulation of neuron projection development; cell differentiation; vesicle; cellular response to cytokine stimulus; cell periphery; postsynapse; endoplasmic reticulum membrane; focal adhesion; transforming growth factor beta receptor signaling pathway; G protein-coupled receptor signaling pathway; viral process; protein deubiquitination; substantia nigra development; cell junction; secretory granule membrane; neutrophil degranulation; vascular endothelial growth factor receptor signaling pathway; ephrin receptor signaling pathway; phosphatidylinositol-mediated signaling; negative regulation of axonogenesis; positive regulation of axonogenesis; regulation of small GTPase mediated signal transduction; regulation of focal adhesion assembly; Wnt signaling pathway, planar cell polarity pathway; extracellular exosome; ficolin-1-rich granule membrane; regulation of cell motility; mitotic cytokinesis; stereocilium; positive regulation of protein homooligomerization; cell; Wnt signaling pathway; regulation of Rho protein signal transduction; post-anal tail morphogenesis; establishment of mitotic spindle localization; cell migration involved in gastrulation; negative regulation of apoptotic process; otolith development; small GTPase mediated signal transduction; early endosome; late endosome; intracellular protein transport; endosome to lysosome transport; endosome membrane; positive regulation of endothelial cell migration; negative regulation of cell migration; positive regulation of apoptotic process; positive regulation of angiogenesis; negative regulation of cell cycle; endothelial tube morphogenesis; cellular response to hydrogen peroxide; cellular response to ionizing radiation; Rac protein signal transduction; positive regulation of transcription, DNA-templated; cell chemotaxis; activation of GTPase activity; positive regulation of protein localization to plasma membrane; positive regulation of protein phosphorylation; trans-Golgi network; actin filament; regulation of cell size; positive regulation of lamellipodium assembly; lamellipodium assembly; positive regulation of microtubule polymerization; thioesterase binding; negative regulation of interleukin-23 production; substrate adhesion-dependent cell spreading; cytoplasmic ribonucleoprotein granule; protein-containing complex binding; hepatocyte growth factor receptor signaling pathway; cell motility; localization within membrane; positive regulation of focal adhesion assembly; recycling endosome membrane; regulation of respiratory burst; positive regulation of neutrophil chemotaxis; ruffle assembly; positive regulation of substrate adhesion-dependent cell spreading; storage vacuole; cardiac conduction system development; centrosome; cell-cell junction; phagocytosis, engulfment; regulation of mitotic nuclear division; nuclear migration; Golgi transport complex; filopodium; GTP-dependent protein binding; leading edge membrane; positive regulation of pseudopodium assembly; negative regulation of protein complex assembly; GBD domain binding; apolipoprotein A-I receptor binding; adherens junction organization; cellular protein localization; dendritic cell migration; neuropilin signaling pathway; viral RNA genome replication; identical protein binding; neuronal cell body; regulation of protein binding; positive regulation of MAPK cascade; positive regulation of phosphatidylinositol 3-kinase activity; apical part of cell; phagocytic vesicle; filopodium assembly; neuron fate determination; spindle midzone; positive regulation of filopodium assembly; regulation of attachment of spindle microtubules to kinetochore; heart contraction; positive regulation of epithelial cell proliferation involved in lung morphogenesis; dendritic spine morphogenesis; ubiquitin protein ligase activity; cellular response to interferon-gamma; mitotic spindle; positive regulation of actin cytoskeleton reorganization; endomembrane system; regulation of neuron maturation; cerebral cortex GABAergic interneuron development; cell projection assembly; growth cone; neuron projection development; filamentous actin; positive regulation of cell adhesion mediated by integrin; synapse; calcium-dependent protein binding; perinuclear region of cytoplasm; homeostasis of number of cells within a tissue; neuromuscular process controlling balance; synaptic transmission, GABAergic; nuclear envelope; chemotaxis; positive regulation of cell population proliferation; regulation of cell-substrate adhesion; protein kinase regulator activity; regulation of T cell proliferation; regulation of mast cell degranulation; regulation of mast cell chemotaxis; lymphocyte aggregation;	GO:0003924; GO:0005525; GO:0005737; GO:0005829; GO:0005856; GO:0005938; GO:0007015; GO:0007266; GO:0008360; GO:0016477; GO:0019901; GO:0030027; GO:0030334; GO:0030496; GO:0030950; GO:0031234; GO:0031532; GO:0032153; GO:0032154; GO:0032467; GO:0032956; GO:0034329; GO:0035385; GO:0036089; GO:0043123; GO:0043149; GO:0043197; GO:0043231; GO:0043296; GO:0043297; GO:0044319; GO:0045198; GO:0051017; GO:0071902; GO:1902766; GO:1903673; GO:1990869; GO:2000406; GO:0005886; GO:0001666; GO:0001998; GO:0002363; GO:0003100; GO:0005634; GO:0005768; GO:0006357; GO:0007160; GO:0007519; GO:0008064; GO:0009612; GO:0009749; GO:0010812; GO:0010977; GO:0016020; GO:0017022; GO:0019003; GO:0019904; GO:0021795; GO:0021861; GO:0030036; GO:0030307; GO:0030335; GO:0030424; GO:0030521; GO:0030838; GO:0031098; GO:0032587; GO:0033144; GO:0033688; GO:0038027; GO:0042476; GO:0042493; GO:0043124; GO:0043200; GO:0043280; GO:0043366; GO:0043524; GO:0043525; GO:0043542; GO:0043931; GO:0045471; GO:0045665; GO:0045666; GO:0045727; GO:0045785; GO:0045792; GO:0045907; GO:0045987; GO:0046039; GO:0046638; GO:0048812; GO:0050773; GO:0050919; GO:0051022; GO:0051384; GO:0051496; GO:0051924; GO:0060193; GO:0060548; GO:0061383; GO:0070507; GO:0071222; GO:0071393; GO:0071803; GO:0090051; GO:0090307; GO:0090324; GO:0097498; GO:0098978; GO:1901224; GO:1903427; GO:1904695; GO:1904996; GO:1905244; GO:1905274; GO:2000177; GO:0030425; GO:0000902; GO:0005739; GO:0007010; GO:0007155; GO:0007229; GO:0010975; GO:0030154; GO:0031982; GO:0071345; GO:0071944; GO:0098794; GO:0005789; GO:0005925; GO:0007179; GO:0007186; GO:0016032; GO:0016579; GO:0021762; GO:0030054; GO:0030667; GO:0043312; GO:0048010; GO:0048013; GO:0048015; GO:0050771; GO:0050772; GO:0051056; GO:0051893; GO:0060071; GO:0070062; GO:0101003; GO:2000145; GO:0000281; GO:0032420; GO:0032464; GO:0005623; GO:0016055; GO:0035023; GO:0036342; GO:0040001; GO:0042074; GO:0043066; GO:0048840; GO:0007264; GO:0005769; GO:0005770; GO:0006886; GO:0008333; GO:0010008; GO:0010595; GO:0030336; GO:0043065; GO:0045766; GO:0045786; GO:0061154; GO:0070301; GO:0071479; GO:0016601; GO:0045893; GO:0060326; GO:0090630; GO:1903078; GO:0001934; GO:0005802; GO:0005884; GO:0008361; GO:0010592; GO:0030032; GO:0031116; GO:0031996; GO:0032707; GO:0034446; GO:0036464; GO:0044877; GO:0048012; GO:0048870; GO:0051668; GO:0051894; GO:0055038; GO:0060263; GO:0090023; GO:0097178; GO:1900026; GO:0000322; GO:0003161; GO:0005813; GO:0005911; GO:0006911; GO:0007088; GO:0007097; GO:0017119; GO:0030175; GO:0030742; GO:0031256; GO:0031274; GO:0031333; GO:0032427; GO:0034191; GO:0034332; GO:0034613; GO:0036336; GO:0038189; GO:0039694; GO:0042802; GO:0043025; GO:0043393; GO:0043410; GO:0043552; GO:0045177; GO:0045335; GO:0046847; GO:0048664; GO:0051233; GO:0051491; GO:0051988; GO:0060047; GO:0060501; GO:0060997; GO:0061630; GO:0071346; GO:0072686; GO:2000251; GO:0012505; GO:0014041; GO:0021894; GO:0030031; GO:0030426; GO:0031175; GO:0031941; GO:0033630; GO:0045202; GO:0048306; GO:0048471; GO:0048873; GO:0050885; GO:0051932; GO:0005635; GO:0006935; GO:0008284; GO:0010810; GO:0019887; GO:0042129; GO:0043304; GO:0060753; GO:0071593;
TRINITY_GG_7931_c10_g1_i13.p11	115	-NA-	-NA-	-NA-	-NA-	-NA-	-NA-	-NA-
TRINITY_GG_7931_c10_g1_i13.p12	105	-NA-	-NA-	-NA-	consensus disorder prediction	-NA-	-NA-	-NA-
TRINITY_GG_7931_c10_g1_i13.p13	102	-NA-	-NA-	-NA-	consensus disorder prediction	-NA-	-NA-	-NA-
TRINITY_GG_7931_c10_g1_i13.p2	508	-NA-	-NA-	-NA-	consensus disorder prediction	-NA-	-NA-	-NA-
TRINITY_GG_7931_c10_g1_i13.p3	457	MOV10_CHICK Putative helicase MOV-10 (EC 3.6.4.13) 0.0	H1A4J9_TAEGU Uncharacterized protein 0.0	CALBOR_R11883 Q8GYD9/1e-134/SDE3_ARATH Probable RNA helicase SDE3 OS=Arabidopsis thaliana OX=3702 GN=SDE3 PE=1 SV=1 0.0	consensus disorder prediction	-NA-	P-body; RNA binding; ATP binding; nucleus; cytosol; cytoplasmic stress granule; negative regulation of transposition, RNA-mediated; 5'-3' RNA helicase activity; posttranscriptional gene silencing by RNA; gene silencing by miRNA; mRNA cleavage involved in gene silencing by miRNA; cytoplasmic ribonucleoprotein granule; P granule; positive regulation of mRNA catabolic process; 3'-UTR-mediated mRNA destabilization; regulation of neuron projection arborization; viral replication complex; defense response to virus; extracellular space; Wnt signaling pathway, calcium modulating pathway; positive regulation of gene expression; negative regulation of gene expression; regulation of megakaryocyte differentiation; RNA helicase activity; virus induced gene silencing; male meiotic nuclear division; male meiosis I; spermatogenesis; muscle organ development; cell population proliferation; cell differentiation; piRNA binding; piRNA metabolic process; DNA methylation involved in gamete generation; negative regulation of cell cycle; pi-body; nuclear-transcribed mRNA catabolic process, nonsense-mediated decay; embryonic axis specification; DNA helicase activity; cytoplasm; mitochondrion; germarium-derived egg chamber formation; pole plasm protein localization; long-term memory; RNA interference; axon; dendrite; microtubule organizing center organization; neuronal cell body; synapse; dorsal appendage formation; oogenesis; Yb body; piRNA biosynthetic process; negative regulation of DNA damage checkpoint;	GO:0000932; GO:0003723; GO:0005524; GO:0005634; GO:0005829; GO:0010494; GO:0010526; GO:0032574; GO:0035194; GO:0035195; GO:0035279; GO:0036464; GO:0043186; GO:0061014; GO:0061158; GO:0150011; GO:0019034; GO:0051607; GO:0005615; GO:0007223; GO:0010628; GO:0010629; GO:0045652; GO:0003724; GO:0009616; GO:0007140; GO:0007141; GO:0007283; GO:0007517; GO:0008283; GO:0030154; GO:0034584; GO:0034587; GO:0043046; GO:0045786; GO:0071546; GO:0000184; GO:0000578; GO:0003678; GO:0005737; GO:0005739; GO:0007293; GO:0007318; GO:0007616; GO:0016246; GO:0030424; GO:0030425; GO:0031023; GO:0043025; GO:0045202; GO:0046843; GO:0048477; GO:0070725; GO:1990511; GO:2000002;
TRINITY_GG_7931_c10_g1_i13.p4	274	-NA-	-NA-	-NA-	consensus disorder prediction	-NA-	-NA-	-NA-
TRINITY_GG_7931_c10_g1_i13.p5	199	-NA-	-NA-	-NA-	-NA-	-NA-	-NA-	-NA-
TRINITY_GG_7931_c10_g1_i13.p6	139	-NA-	-NA-	-NA-	-NA-	-NA-	-NA-	-NA-
TRINITY_GG_7931_c10_g1_i13.p7	139	-NA-	-NA-	-NA-	consensus disorder prediction	-NA-	-NA-	-NA-
TRINITY_GG_7931_c10_g1_i13.p8	137	-NA-	-NA-	-NA-	consensus disorder prediction	-NA-	-NA-	-NA-
TRINITY_GG_7931_c10_g1_i13.p9	137	RHOB_RAT Rho-related GTP-binding protein RhoB 6.26e-13	H0ZSF8_TAEGU Uncharacterized protein 2.12e-14	CALBOR_R13575 P62747/1e-143/RHOB_RAT Rho-related GTP-binding protein RhoB OS=Rattus norvegicus OX=10116 GN=Rhob PE=1 SV=1 1.61e-14	-NA-	-NA-	mitotic cytokinesis; angiogenesis; GTPase activity; GTP binding; nucleus; cytoplasm; early endosome; cytosol; plasma membrane; cell cortex; intracellular protein transport; apoptotic process; actin filament organization; cell adhesion; Rho protein signal transduction; endosome to lysosome transport; regulation of cell shape; endosome membrane; positive regulation of endothelial cell migration; membrane; cell migration; GDP binding; protein kinase binding; cell differentiation; regulation of cell migration; negative regulation of cell migration; establishment or maintenance of actin cytoskeleton polarity; late endosome membrane; cell division site; cleavage furrow; regulation of actin cytoskeleton organization; positive regulation of apoptotic process; intracellular membrane-bounded organelle; positive regulation of angiogenesis; negative regulation of cell cycle; actin filament bundle assembly; endothelial tube morphogenesis; cellular response to hydrogen peroxide; cellular response to ionizing radiation; late endosome; focal adhesion; G protein-coupled receptor signaling pathway; regulation of small GTPase mediated signal transduction; extracellular exosome; protein transport; wound healing, spreading of cells; skeletal muscle satellite cell migration; small GTPase mediated signal transduction; cell; Wnt signaling pathway; regulation of Rho protein signal transduction; post-anal tail morphogenesis; establishment of mitotic spindle localization; cell migration involved in gastrulation; negative regulation of apoptotic process; otolith development; cytoskeleton; lamellipodium; midbody; extrinsic component of cytoplasmic side of plasma membrane; actin cytoskeleton reorganization; positive regulation of cytokinesis; cell junction assembly; Roundabout signaling pathway; cleavage furrow formation; positive regulation of I-kappaB kinase/NF-kappaB signaling; stress fiber assembly; dendritic spine; apical junction complex; apical junction assembly; establishment of epithelial cell apical/basal polarity; positive regulation of protein serine/threonine kinase activity; mitotic cleavage furrow formation; cellular response to chemokine; positive regulation of T cell migration; stereocilium; positive regulation of protein homooligomerization;	GO:0000281; GO:0001525; GO:0003924; GO:0005525; GO:0005634; GO:0005737; GO:0005769; GO:0005829; GO:0005886; GO:0005938; GO:0006886; GO:0006915; GO:0007015; GO:0007155; GO:0007266; GO:0008333; GO:0008360; GO:0010008; GO:0010595; GO:0016020; GO:0016477; GO:0019003; GO:0019901; GO:0030154; GO:0030334; GO:0030336; GO:0030950; GO:0031902; GO:0032153; GO:0032154; GO:0032956; GO:0043065; GO:0043231; GO:0045766; GO:0045786; GO:0051017; GO:0061154; GO:0070301; GO:0071479; GO:0005770; GO:0005925; GO:0007186; GO:0051056; GO:0070062; GO:0015031; GO:0044319; GO:1902766; GO:0007264; GO:0005623; GO:0016055; GO:0035023; GO:0036342; GO:0040001; GO:0042074; GO:0043066; GO:0048840; GO:0005856; GO:0030027; GO:0030496; GO:0031234; GO:0031532; GO:0032467; GO:0034329; GO:0035385; GO:0036089; GO:0043123; GO:0043149; GO:0043197; GO:0043296; GO:0043297; GO:0045198; GO:0071902; GO:1903673; GO:1990869; GO:2000406; GO:0032420; GO:0032464;
TRINITY_GG_7931_c10_g1_i14.p1	508	-NA-	-NA-	-NA-	consensus disorder prediction	-NA-	-NA-	-NA-
TRINITY_GG_7931_c10_g1_i14.p10	137	-NA-	-NA-	-NA-	consensus disorder prediction	-NA-	-NA-	-NA-
TRINITY_GG_7931_c10_g1_i14.p11	137	RHOB_RAT Rho-related GTP-binding protein RhoB 6.26e-13	H0ZSF8_TAEGU Uncharacterized protein 2.12e-14	CALBOR_R13575 P62747/1e-143/RHOB_RAT Rho-related GTP-binding protein RhoB OS=Rattus norvegicus OX=10116 GN=Rhob PE=1 SV=1 1.61e-14	-NA-	-NA-	mitotic cytokinesis; angiogenesis; GTPase activity; GTP binding; nucleus; cytoplasm; early endosome; cytosol; plasma membrane; cell cortex; intracellular protein transport; apoptotic process; actin filament organization; cell adhesion; Rho protein signal transduction; endosome to lysosome transport; regulation of cell shape; endosome membrane; positive regulation of endothelial cell migration; membrane; cell migration; GDP binding; protein kinase binding; cell differentiation; regulation of cell migration; negative regulation of cell migration; establishment or maintenance of actin cytoskeleton polarity; late endosome membrane; cell division site; cleavage furrow; regulation of actin cytoskeleton organization; positive regulation of apoptotic process; intracellular membrane-bounded organelle; positive regulation of angiogenesis; negative regulation of cell cycle; actin filament bundle assembly; endothelial tube morphogenesis; cellular response to hydrogen peroxide; cellular response to ionizing radiation; late endosome; focal adhesion; G protein-coupled receptor signaling pathway; regulation of small GTPase mediated signal transduction; extracellular exosome; protein transport; wound healing, spreading of cells; skeletal muscle satellite cell migration; small GTPase mediated signal transduction; cell; Wnt signaling pathway; regulation of Rho protein signal transduction; post-anal tail morphogenesis; establishment of mitotic spindle localization; cell migration involved in gastrulation; negative regulation of apoptotic process; otolith development; cytoskeleton; lamellipodium; midbody; extrinsic component of cytoplasmic side of plasma membrane; actin cytoskeleton reorganization; positive regulation of cytokinesis; cell junction assembly; Roundabout signaling pathway; cleavage furrow formation; positive regulation of I-kappaB kinase/NF-kappaB signaling; stress fiber assembly; dendritic spine; apical junction complex; apical junction assembly; establishment of epithelial cell apical/basal polarity; positive regulation of protein serine/threonine kinase activity; mitotic cleavage furrow formation; cellular response to chemokine; positive regulation of T cell migration; stereocilium; positive regulation of protein homooligomerization;	GO:0000281; GO:0001525; GO:0003924; GO:0005525; GO:0005634; GO:0005737; GO:0005769; GO:0005829; GO:0005886; GO:0005938; GO:0006886; GO:0006915; GO:0007015; GO:0007155; GO:0007266; GO:0008333; GO:0008360; GO:0010008; GO:0010595; GO:0016020; GO:0016477; GO:0019003; GO:0019901; GO:0030154; GO:0030334; GO:0030336; GO:0030950; GO:0031902; GO:0032153; GO:0032154; GO:0032956; GO:0043065; GO:0043231; GO:0045766; GO:0045786; GO:0051017; GO:0061154; GO:0070301; GO:0071479; GO:0005770; GO:0005925; GO:0007186; GO:0051056; GO:0070062; GO:0015031; GO:0044319; GO:1902766; GO:0007264; GO:0005623; GO:0016055; GO:0035023; GO:0036342; GO:0040001; GO:0042074; GO:0043066; GO:0048840; GO:0005856; GO:0030027; GO:0030496; GO:0031234; GO:0031532; GO:0032467; GO:0034329; GO:0035385; GO:0036089; GO:0043123; GO:0043149; GO:0043197; GO:0043296; GO:0043297; GO:0045198; GO:0071902; GO:1903673; GO:1990869; GO:2000406; GO:0032420; GO:0032464;
TRINITY_GG_7931_c10_g1_i14.p12	136	-NA-	-NA-	-NA-	consensus disorder prediction	-NA-	-NA-	-NA-
TRINITY_GG_7931_c10_g1_i14.p13	133	RHOA_CANLF Transforming protein RhoA (EC 3.6.5.2) (Rho1) 1.16e-25	H0Z8A5_TAEGU Uncharacterized protein 4.37e-27	CALBOR_R07378 P61589/2e-140/RHOA_RAT Transforming protein RhoA OS=Rattus norvegicus OX=10116 GN=Rhoa PE=1 SV=1 1.38e-28	Ras family	IPR027417; IPR001806;	GTPase activity; GTP binding; cytoplasm; cytosol; cytoskeleton; cell cortex; actin filament organization; Rho protein signal transduction; regulation of cell shape; cell migration; protein kinase binding; lamellipodium; regulation of cell migration; midbody; establishment or maintenance of actin cytoskeleton polarity; extrinsic component of cytoplasmic side of plasma membrane; actin cytoskeleton reorganization; cell division site; cleavage furrow; positive regulation of cytokinesis; regulation of actin cytoskeleton organization; cell junction assembly; Roundabout signaling pathway; cleavage furrow formation; positive regulation of I-kappaB kinase/NF-kappaB signaling; stress fiber assembly; dendritic spine; intracellular membrane-bounded organelle; apical junction complex; apical junction assembly; wound healing, spreading of cells; establishment of epithelial cell apical/basal polarity; actin filament bundle assembly; positive regulation of protein serine/threonine kinase activity; skeletal muscle satellite cell migration; mitotic cleavage furrow formation; cellular response to chemokine; positive regulation of T cell migration; plasma membrane; response to hypoxia; angiotensin-mediated vasoconstriction involved in regulation of systemic arterial blood pressure; alpha-beta T cell lineage commitment; regulation of systemic arterial blood pressure by endothelin; nucleus; endosome; regulation of transcription by RNA polymerase II; cell-matrix adhesion; skeletal muscle tissue development; regulation of actin polymerization or depolymerization; response to mechanical stimulus; response to glucose; negative regulation of cell-substrate adhesion; negative regulation of neuron projection development; membrane; myosin binding; GDP binding; protein domain specific binding; cerebral cortex cell migration; forebrain radial glial cell differentiation; actin cytoskeleton organization; positive regulation of cell growth; positive regulation of cell migration; axon; androgen receptor signaling pathway; positive regulation of actin filament polymerization; stress-activated protein kinase signaling cascade; ruffle membrane; negative regulation of intracellular steroid hormone receptor signaling pathway; regulation of osteoblast proliferation; apolipoprotein A-I-mediated signaling pathway; odontogenesis; response to drug; negative regulation of I-kappaB kinase/NF-kappaB signaling; response to amino acid; positive regulation of cysteine-type endopeptidase activity involved in apoptotic process; beta selection; negative regulation of neuron apoptotic process; positive regulation of neuron apoptotic process; endothelial cell migration; ossification involved in bone maturation; response to ethanol; negative regulation of neuron differentiation; positive regulation of neuron differentiation; positive regulation of translation; positive regulation of cell adhesion; negative regulation of cell size; positive regulation of vasoconstriction; positive regulation of smooth muscle contraction; GTP metabolic process; positive regulation of alpha-beta T cell differentiation; neuron projection morphogenesis; regulation of dendrite development; negative chemotaxis; Rho GDP-dissociation inhibitor binding; response to glucocorticoid; positive regulation of stress fiber assembly; regulation of calcium ion transport; positive regulation of lipase activity; negative regulation of cell death; trabecula morphogenesis; regulation of microtubule cytoskeleton organization; cellular response to lipopolysaccharide; cellular response to progesterone stimulus; positive regulation of podosome assembly; negative regulation of cell migration involved in sprouting angiogenesis; mitotic spindle assembly; negative regulation of oxidative phosphorylation; endothelial tube lumen extension; glutamatergic synapse; positive regulation of NIK/NF-kappaB signaling; negative regulation of reactive oxygen species biosynthetic process; positive regulation of vascular smooth muscle contraction; positive regulation of leukocyte adhesion to vascular endothelial cell; regulation of modification of synaptic structure; regulation of modification of postsynaptic actin cytoskeleton; regulation of neural precursor cell proliferation; dendrite; cell morphogenesis; mitochondrion; cytoskeleton organization; cell adhesion; integrin-mediated signaling pathway; regulation of neuron projection development; cell differentiation; vesicle; cellular response to cytokine stimulus; cell periphery; postsynapse; endoplasmic reticulum membrane; focal adhesion; transforming growth factor beta receptor signaling pathway; G protein-coupled receptor signaling pathway; viral process; protein deubiquitination; substantia nigra development; cell junction; secretory granule membrane; neutrophil degranulation; vascular endothelial growth factor receptor signaling pathway; ephrin receptor signaling pathway; phosphatidylinositol-mediated signaling; negative regulation of axonogenesis; positive regulation of axonogenesis; regulation of small GTPase mediated signal transduction; regulation of focal adhesion assembly; Wnt signaling pathway, planar cell polarity pathway; extracellular exosome; ficolin-1-rich granule membrane; regulation of cell motility; mitotic cytokinesis; stereocilium; positive regulation of protein homooligomerization; cell; Wnt signaling pathway; regulation of Rho protein signal transduction; post-anal tail morphogenesis; establishment of mitotic spindle localization; cell migration involved in gastrulation; negative regulation of apoptotic process; otolith development; small GTPase mediated signal transduction; early endosome; late endosome; intracellular protein transport; endosome to lysosome transport; endosome membrane; positive regulation of endothelial cell migration; negative regulation of cell migration; positive regulation of apoptotic process; positive regulation of angiogenesis; negative regulation of cell cycle; endothelial tube morphogenesis; cellular response to hydrogen peroxide; cellular response to ionizing radiation; Rac protein signal transduction; positive regulation of transcription, DNA-templated; cell chemotaxis; activation of GTPase activity; positive regulation of protein localization to plasma membrane; positive regulation of protein phosphorylation; trans-Golgi network; actin filament; regulation of cell size; positive regulation of lamellipodium assembly; lamellipodium assembly; positive regulation of microtubule polymerization; thioesterase binding; negative regulation of interleukin-23 production; substrate adhesion-dependent cell spreading; cytoplasmic ribonucleoprotein granule; protein-containing complex binding; hepatocyte growth factor receptor signaling pathway; cell motility; localization within membrane; positive regulation of focal adhesion assembly; recycling endosome membrane; regulation of respiratory burst; positive regulation of neutrophil chemotaxis; ruffle assembly; positive regulation of substrate adhesion-dependent cell spreading; storage vacuole; cardiac conduction system development; centrosome; cell-cell junction; phagocytosis, engulfment; regulation of mitotic nuclear division; nuclear migration; Golgi transport complex; filopodium; GTP-dependent protein binding; leading edge membrane; positive regulation of pseudopodium assembly; negative regulation of protein complex assembly; GBD domain binding; apolipoprotein A-I receptor binding; adherens junction organization; cellular protein localization; dendritic cell migration; neuropilin signaling pathway; viral RNA genome replication; identical protein binding; neuronal cell body; regulation of protein binding; positive regulation of MAPK cascade; positive regulation of phosphatidylinositol 3-kinase activity; apical part of cell; phagocytic vesicle; filopodium assembly; neuron fate determination; spindle midzone; positive regulation of filopodium assembly; regulation of attachment of spindle microtubules to kinetochore; heart contraction; positive regulation of epithelial cell proliferation involved in lung morphogenesis; dendritic spine morphogenesis; ubiquitin protein ligase activity; cellular response to interferon-gamma; mitotic spindle; positive regulation of actin cytoskeleton reorganization; endomembrane system; regulation of neuron maturation; cerebral cortex GABAergic interneuron development; cell projection assembly; growth cone; neuron projection development; filamentous actin; positive regulation of cell adhesion mediated by integrin; synapse; calcium-dependent protein binding; perinuclear region of cytoplasm; homeostasis of number of cells within a tissue; neuromuscular process controlling balance; synaptic transmission, GABAergic; nuclear envelope; chemotaxis; positive regulation of cell population proliferation; regulation of cell-substrate adhesion; protein kinase regulator activity; regulation of T cell proliferation; regulation of mast cell degranulation; regulation of mast cell chemotaxis; lymphocyte aggregation;	GO:0003924; GO:0005525; GO:0005737; GO:0005829; GO:0005856; GO:0005938; GO:0007015; GO:0007266; GO:0008360; GO:0016477; GO:0019901; GO:0030027; GO:0030334; GO:0030496; GO:0030950; GO:0031234; GO:0031532; GO:0032153; GO:0032154; GO:0032467; GO:0032956; GO:0034329; GO:0035385; GO:0036089; GO:0043123; GO:0043149; GO:0043197; GO:0043231; GO:0043296; GO:0043297; GO:0044319; GO:0045198; GO:0051017; GO:0071902; GO:1902766; GO:1903673; GO:1990869; GO:2000406; GO:0005886; GO:0001666; GO:0001998; GO:0002363; GO:0003100; GO:0005634; GO:0005768; GO:0006357; GO:0007160; GO:0007519; GO:0008064; GO:0009612; GO:0009749; GO:0010812; GO:0010977; GO:0016020; GO:0017022; GO:0019003; GO:0019904; GO:0021795; GO:0021861; GO:0030036; GO:0030307; GO:0030335; GO:0030424; GO:0030521; GO:0030838; GO:0031098; GO:0032587; GO:0033144; GO:0033688; GO:0038027; GO:0042476; GO:0042493; GO:0043124; GO:0043200; GO:0043280; GO:0043366; GO:0043524; GO:0043525; GO:0043542; GO:0043931; GO:0045471; GO:0045665; GO:0045666; GO:0045727; GO:0045785; GO:0045792; GO:0045907; GO:0045987; GO:0046039; GO:0046638; GO:0048812; GO:0050773; GO:0050919; GO:0051022; GO:0051384; GO:0051496; GO:0051924; GO:0060193; GO:0060548; GO:0061383; GO:0070507; GO:0071222; GO:0071393; GO:0071803; GO:0090051; GO:0090307; GO:0090324; GO:0097498; GO:0098978; GO:1901224; GO:1903427; GO:1904695; GO:1904996; GO:1905244; GO:1905274; GO:2000177; GO:0030425; GO:0000902; GO:0005739; GO:0007010; GO:0007155; GO:0007229; GO:0010975; GO:0030154; GO:0031982; GO:0071345; GO:0071944; GO:0098794; GO:0005789; GO:0005925; GO:0007179; GO:0007186; GO:0016032; GO:0016579; GO:0021762; GO:0030054; GO:0030667; GO:0043312; GO:0048010; GO:0048013; GO:0048015; GO:0050771; GO:0050772; GO:0051056; GO:0051893; GO:0060071; GO:0070062; GO:0101003; GO:2000145; GO:0000281; GO:0032420; GO:0032464; GO:0005623; GO:0016055; GO:0035023; GO:0036342; GO:0040001; GO:0042074; GO:0043066; GO:0048840; GO:0007264; GO:0005769; GO:0005770; GO:0006886; GO:0008333; GO:0010008; GO:0010595; GO:0030336; GO:0043065; GO:0045766; GO:0045786; GO:0061154; GO:0070301; GO:0071479; GO:0016601; GO:0045893; GO:0060326; GO:0090630; GO:1903078; GO:0001934; GO:0005802; GO:0005884; GO:0008361; GO:0010592; GO:0030032; GO:0031116; GO:0031996; GO:0032707; GO:0034446; GO:0036464; GO:0044877; GO:0048012; GO:0048870; GO:0051668; GO:0051894; GO:0055038; GO:0060263; GO:0090023; GO:0097178; GO:1900026; GO:0000322; GO:0003161; GO:0005813; GO:0005911; GO:0006911; GO:0007088; GO:0007097; GO:0017119; GO:0030175; GO:0030742; GO:0031256; GO:0031274; GO:0031333; GO:0032427; GO:0034191; GO:0034332; GO:0034613; GO:0036336; GO:0038189; GO:0039694; GO:0042802; GO:0043025; GO:0043393; GO:0043410; GO:0043552; GO:0045177; GO:0045335; GO:0046847; GO:0048664; GO:0051233; GO:0051491; GO:0051988; GO:0060047; GO:0060501; GO:0060997; GO:0061630; GO:0071346; GO:0072686; GO:2000251; GO:0012505; GO:0014041; GO:0021894; GO:0030031; GO:0030426; GO:0031175; GO:0031941; GO:0033630; GO:0045202; GO:0048306; GO:0048471; GO:0048873; GO:0050885; GO:0051932; GO:0005635; GO:0006935; GO:0008284; GO:0010810; GO:0019887; GO:0042129; GO:0043304; GO:0060753; GO:0071593;
TRINITY_GG_7931_c10_g1_i14.p14	102	-NA-	-NA-	-NA-	consensus disorder prediction	-NA-	-NA-	-NA-
TRINITY_GG_7931_c10_g1_i14.p2	457	MOV10_CHICK Putative helicase MOV-10 (EC 3.6.4.13) 0.0	H1A4J9_TAEGU Uncharacterized protein 0.0	CALBOR_R11883 Q8GYD9/1e-134/SDE3_ARATH Probable RNA helicase SDE3 OS=Arabidopsis thaliana OX=3702 GN=SDE3 PE=1 SV=1 0.0	consensus disorder prediction	-NA-	P-body; RNA binding; ATP binding; nucleus; cytosol; cytoplasmic stress granule; negative regulation of transposition, RNA-mediated; 5'-3' RNA helicase activity; posttranscriptional gene silencing by RNA; gene silencing by miRNA; mRNA cleavage involved in gene silencing by miRNA; cytoplasmic ribonucleoprotein granule; P granule; positive regulation of mRNA catabolic process; 3'-UTR-mediated mRNA destabilization; regulation of neuron projection arborization; viral replication complex; defense response to virus; extracellular space; Wnt signaling pathway, calcium modulating pathway; positive regulation of gene expression; negative regulation of gene expression; regulation of megakaryocyte differentiation; RNA helicase activity; virus induced gene silencing; male meiotic nuclear division; male meiosis I; spermatogenesis; muscle organ development; cell population proliferation; cell differentiation; piRNA binding; piRNA metabolic process; DNA methylation involved in gamete generation; negative regulation of cell cycle; pi-body; nuclear-transcribed mRNA catabolic process, nonsense-mediated decay; embryonic axis specification; DNA helicase activity; cytoplasm; mitochondrion; germarium-derived egg chamber formation; pole plasm protein localization; long-term memory; RNA interference; axon; dendrite; microtubule organizing center organization; neuronal cell body; synapse; dorsal appendage formation; oogenesis; Yb body; piRNA biosynthetic process; negative regulation of DNA damage checkpoint;	GO:0000932; GO:0003723; GO:0005524; GO:0005634; GO:0005829; GO:0010494; GO:0010526; GO:0032574; GO:0035194; GO:0035195; GO:0035279; GO:0036464; GO:0043186; GO:0061014; GO:0061158; GO:0150011; GO:0019034; GO:0051607; GO:0005615; GO:0007223; GO:0010628; GO:0010629; GO:0045652; GO:0003724; GO:0009616; GO:0007140; GO:0007141; GO:0007283; GO:0007517; GO:0008283; GO:0030154; GO:0034584; GO:0034587; GO:0043046; GO:0045786; GO:0071546; GO:0000184; GO:0000578; GO:0003678; GO:0005737; GO:0005739; GO:0007293; GO:0007318; GO:0007616; GO:0016246; GO:0030424; GO:0030425; GO:0031023; GO:0043025; GO:0045202; GO:0046843; GO:0048477; GO:0070725; GO:1990511; GO:2000002;
TRINITY_GG_7931_c10_g1_i14.p3	309	MOV10_CHICK Putative helicase MOV-10 (EC 3.6.4.13) 2.92e-171	H1A4J9_TAEGU Uncharacterized protein 0.0	CALBOR_R11883 Q8GYD9/1e-134/SDE3_ARATH Probable RNA helicase SDE3 OS=Arabidopsis thaliana OX=3702 GN=SDE3 PE=1 SV=1 0.0	AAA domain	IPR027417;	P-body; RNA binding; ATP binding; nucleus; cytosol; cytoplasmic stress granule; negative regulation of transposition, RNA-mediated; 5'-3' RNA helicase activity; posttranscriptional gene silencing by RNA; gene silencing by miRNA; mRNA cleavage involved in gene silencing by miRNA; cytoplasmic ribonucleoprotein granule; P granule; positive regulation of mRNA catabolic process; 3'-UTR-mediated mRNA destabilization; regulation of neuron projection arborization; viral replication complex; defense response to virus; extracellular space; Wnt signaling pathway, calcium modulating pathway; positive regulation of gene expression; negative regulation of gene expression; regulation of megakaryocyte differentiation; magnesium ion binding; RNA helicase activity; male meiosis I; multicellular organism development; germ cell development; spermatogenesis; piRNA metabolic process; DNA methylation involved in gamete generation; pi-body; male meiotic nuclear division; muscle organ development; cell population proliferation; cell differentiation; piRNA binding; negative regulation of cell cycle; virus induced gene silencing; nuclear-transcribed mRNA catabolic process, nonsense-mediated decay; embryonic axis specification; DNA helicase activity; cytoplasm; mitochondrion; germarium-derived egg chamber formation; pole plasm protein localization; long-term memory; RNA interference; axon; dendrite; microtubule organizing center organization; neuronal cell body; synapse; dorsal appendage formation; oogenesis; Yb body; piRNA biosynthetic process; negative regulation of DNA damage checkpoint; zinc ion binding; metal ion binding; MAPK cascade; nuclear chromosome; transcription termination site sequence-specific DNA binding; double-strand break repair; termination of RNA polymerase II transcription; mRNA splice site selection; circadian rhythm; fibroblast growth factor receptor signaling pathway; positive regulation of neuron projection development; nuclear body; growth cone; positive regulation of RNA splicing; identical protein binding; negative regulation of apoptotic process; protein kinase B signaling; intercellular bridge; cellular response to hydrogen peroxide; cellular response to retinoic acid; positive regulation of DNA-templated transcription, initiation; positive regulation of termination of RNA polymerase II transcription, poly(A)-coupled; ribonuclease activity; nuclear receptor transcription coactivator activity; positive regulation of transcription by RNA polymerase II; nuclear-transcribed mRNA catabolic process, endonucleolytic cleavage-dependent decay; nuclear chromosome, telomeric region; chromatin; chromatin binding; nucleoplasm; DNA repair; regulation of translational termination; telomere maintenance via semi-conservative replication; regulation of telomere maintenance; exon-exon junction complex; telomeric DNA binding; supraspliceosomal complex; cell cycle phase transition; histone mRNA catabolic process; cellular response to lipopolysaccharide; cellular response to interleukin-1; DNA binding;	GO:0000932; GO:0003723; GO:0005524; GO:0005634; GO:0005829; GO:0010494; GO:0010526; GO:0032574; GO:0035194; GO:0035195; GO:0035279; GO:0036464; GO:0043186; GO:0061014; GO:0061158; GO:0150011; GO:0019034; GO:0051607; GO:0005615; GO:0007223; GO:0010628; GO:0010629; GO:0045652; GO:0000287; GO:0003724; GO:0007141; GO:0007275; GO:0007281; GO:0007283; GO:0034587; GO:0043046; GO:0071546; GO:0007140; GO:0007517; GO:0008283; GO:0030154; GO:0034584; GO:0045786; GO:0009616; GO:0000184; GO:0000578; GO:0003678; GO:0005737; GO:0005739; GO:0007293; GO:0007318; GO:0007616; GO:0016246; GO:0030424; GO:0030425; GO:0031023; GO:0043025; GO:0045202; GO:0046843; GO:0048477; GO:0070725; GO:1990511; GO:2000002; GO:0008270; GO:0046872; GO:0000165; GO:0000228; GO:0001147; GO:0006302; GO:0006369; GO:0006376; GO:0007623; GO:0008543; GO:0010976; GO:0016604; GO:0030426; GO:0033120; GO:0042802; GO:0043066; GO:0043491; GO:0045171; GO:0070301; GO:0071300; GO:2000144; GO:2000806; GO:0004540; GO:0030374; GO:0045944; GO:0000294; GO:0000784; GO:0000785; GO:0003682; GO:0005654; GO:0006281; GO:0006449; GO:0032201; GO:0032204; GO:0035145; GO:0042162; GO:0044530; GO:0044770; GO:0071044; GO:0071222; GO:0071347; GO:0003677;
TRINITY_GG_7931_c10_g1_i14.p4	207	MOV10_CHICK Putative helicase MOV-10 (EC 3.6.4.13) 4.97e-73	H1A4J9_TAEGU Uncharacterized protein 7.71e-75	CALBOR_R11883 Q8GYD9/1e-134/SDE3_ARATH Probable RNA helicase SDE3 OS=Arabidopsis thaliana OX=3702 GN=SDE3 PE=1 SV=1 2.71e-86	AAA domain	IPR027417;	P-body; RNA binding; ATP binding; nucleus; cytosol; cytoplasmic stress granule; negative regulation of transposition, RNA-mediated; 5'-3' RNA helicase activity; posttranscriptional gene silencing by RNA; gene silencing by miRNA; mRNA cleavage involved in gene silencing by miRNA; cytoplasmic ribonucleoprotein granule; P granule; positive regulation of mRNA catabolic process; 3'-UTR-mediated mRNA destabilization; regulation of neuron projection arborization; viral replication complex; defense response to virus; extracellular space; Wnt signaling pathway, calcium modulating pathway; positive regulation of gene expression; negative regulation of gene expression; regulation of megakaryocyte differentiation; magnesium ion binding; RNA helicase activity; male meiosis I; multicellular organism development; germ cell development; spermatogenesis; piRNA metabolic process; DNA methylation involved in gamete generation; pi-body; male meiotic nuclear division; muscle organ development; cell population proliferation; cell differentiation; piRNA binding; negative regulation of cell cycle; virus induced gene silencing; nuclear-transcribed mRNA catabolic process, nonsense-mediated decay; embryonic axis specification; DNA helicase activity; cytoplasm; mitochondrion; germarium-derived egg chamber formation; pole plasm protein localization; long-term memory; RNA interference; axon; dendrite; microtubule organizing center organization; neuronal cell body; synapse; dorsal appendage formation; oogenesis; Yb body; piRNA biosynthetic process; negative regulation of DNA damage checkpoint; metal ion binding;	GO:0000932; GO:0003723; GO:0005524; GO:0005634; GO:0005829; GO:0010494; GO:0010526; GO:0032574; GO:0035194; GO:0035195; GO:0035279; GO:0036464; GO:0043186; GO:0061014; GO:0061158; GO:0150011; GO:0019034; GO:0051607; GO:0005615; GO:0007223; GO:0010628; GO:0010629; GO:0045652; GO:0000287; GO:0003724; GO:0007141; GO:0007275; GO:0007281; GO:0007283; GO:0034587; GO:0043046; GO:0071546; GO:0007140; GO:0007517; GO:0008283; GO:0030154; GO:0034584; GO:0045786; GO:0009616; GO:0000184; GO:0000578; GO:0003678; GO:0005737; GO:0005739; GO:0007293; GO:0007318; GO:0007616; GO:0016246; GO:0030424; GO:0030425; GO:0031023; GO:0043025; GO:0045202; GO:0046843; GO:0048477; GO:0070725; GO:1990511; GO:2000002; GO:0046872;
TRINITY_GG_7931_c10_g1_i14.p5	199	-NA-	-NA-	-NA-	-NA-	-NA-	-NA-	-NA-
TRINITY_GG_7931_c10_g1_i14.p6	181	-NA-	-NA-	-NA-	consensus disorder prediction	-NA-	-NA-	-NA-
TRINITY_GG_7931_c10_g1_i14.p7	177	-NA-	-NA-	-NA-	Prokaryotic membrane lipoprotein lipid attachment site profile.	-NA-	-NA-	-NA-
TRINITY_GG_7931_c10_g1_i14.p8	139	-NA-	-NA-	-NA-	-NA-	-NA-	-NA-	-NA-
TRINITY_GG_7931_c10_g1_i14.p9	139	-NA-	-NA-	-NA-	consensus disorder prediction	-NA-	-NA-	-NA-
TRINITY_GG_7931_c10_g1_i16.p1	368	MOV10_CHICK Putative helicase MOV-10 (EC 3.6.4.13) 3.21e-88	H1A4J9_TAEGU Uncharacterized protein 6.28e-87	CALBOR_R11883 Q8GYD9/1e-134/SDE3_ARATH Probable RNA helicase SDE3 OS=Arabidopsis thaliana OX=3702 GN=SDE3 PE=1 SV=1 4.63e-154	consensus disorder prediction	-NA-	P-body; RNA binding; ATP binding; nucleus; cytosol; cytoplasmic stress granule; negative regulation of transposition, RNA-mediated; 5'-3' RNA helicase activity; posttranscriptional gene silencing by RNA; gene silencing by miRNA; mRNA cleavage involved in gene silencing by miRNA; cytoplasmic ribonucleoprotein granule; P granule; positive regulation of mRNA catabolic process; 3'-UTR-mediated mRNA destabilization; regulation of neuron projection arborization; viral replication complex; defense response to virus; extracellular space; Wnt signaling pathway, calcium modulating pathway; positive regulation of gene expression; negative regulation of gene expression; regulation of megakaryocyte differentiation;	GO:0000932; GO:0003723; GO:0005524; GO:0005634; GO:0005829; GO:0010494; GO:0010526; GO:0032574; GO:0035194; GO:0035195; GO:0035279; GO:0036464; GO:0043186; GO:0061014; GO:0061158; GO:0150011; GO:0019034; GO:0051607; GO:0005615; GO:0007223; GO:0010628; GO:0010629; GO:0045652;
TRINITY_GG_7931_c10_g1_i16.p10	150	MOV10_CHICK Putative helicase MOV-10 (EC 3.6.4.13) 2.65e-49	H1A4J9_TAEGU Uncharacterized protein 3.53e-60	CALBOR_R11883 Q8GYD9/1e-134/SDE3_ARATH Probable RNA helicase SDE3 OS=Arabidopsis thaliana OX=3702 GN=SDE3 PE=1 SV=1 2.89e-64	-NA-	-NA-	P-body; RNA binding; ATP binding; nucleus; cytosol; cytoplasmic stress granule; negative regulation of transposition, RNA-mediated; 5'-3' RNA helicase activity; posttranscriptional gene silencing by RNA; gene silencing by miRNA; mRNA cleavage involved in gene silencing by miRNA; cytoplasmic ribonucleoprotein granule; P granule; positive regulation of mRNA catabolic process; 3'-UTR-mediated mRNA destabilization; regulation of neuron projection arborization; viral replication complex; defense response to virus; extracellular space; Wnt signaling pathway, calcium modulating pathway; positive regulation of gene expression; negative regulation of gene expression; regulation of megakaryocyte differentiation; RNA helicase activity; virus induced gene silencing; male meiotic nuclear division; male meiosis I; spermatogenesis; muscle organ development; cell population proliferation; cell differentiation; piRNA binding; piRNA metabolic process; DNA methylation involved in gamete generation; negative regulation of cell cycle; pi-body; magnesium ion binding; multicellular organism development; germ cell development; nuclear-transcribed mRNA catabolic process, nonsense-mediated decay; embryonic axis specification; DNA helicase activity; cytoplasm; mitochondrion; germarium-derived egg chamber formation; pole plasm protein localization; long-term memory; RNA interference; axon; dendrite; microtubule organizing center organization; neuronal cell body; synapse; dorsal appendage formation; oogenesis; Yb body; piRNA biosynthetic process; negative regulation of DNA damage checkpoint;	GO:0000932; GO:0003723; GO:0005524; GO:0005634; GO:0005829; GO:0010494; GO:0010526; GO:0032574; GO:0035194; GO:0035195; GO:0035279; GO:0036464; GO:0043186; GO:0061014; GO:0061158; GO:0150011; GO:0019034; GO:0051607; GO:0005615; GO:0007223; GO:0010628; GO:0010629; GO:0045652; GO:0003724; GO:0009616; GO:0007140; GO:0007141; GO:0007283; GO:0007517; GO:0008283; GO:0030154; GO:0034584; GO:0034587; GO:0043046; GO:0045786; GO:0071546; GO:0000287; GO:0007275; GO:0007281; GO:0000184; GO:0000578; GO:0003678; GO:0005737; GO:0005739; GO:0007293; GO:0007318; GO:0007616; GO:0016246; GO:0030424; GO:0030425; GO:0031023; GO:0043025; GO:0045202; GO:0046843; GO:0048477; GO:0070725; GO:1990511; GO:2000002;
TRINITY_GG_7931_c10_g1_i16.p11	122	-NA-	-NA-	-NA-	consensus disorder prediction	-NA-	-NA-	-NA-
TRINITY_GG_7931_c10_g1_i16.p2	344	-NA-	-NA-	-NA-	consensus disorder prediction	-NA-	-NA-	-NA-
TRINITY_GG_7931_c10_g1_i16.p3	251	-NA-	-NA-	-NA-	consensus disorder prediction	-NA-	-NA-	-NA-
TRINITY_GG_7931_c10_g1_i16.p4	199	MOV10_CHICK Putative helicase MOV-10 (EC 3.6.4.13) 2.83e-33	H1A4J9_TAEGU Uncharacterized protein 2.49e-35	CALBOR_R11883 Q8GYD9/1e-134/SDE3_ARATH Probable RNA helicase SDE3 OS=Arabidopsis thaliana OX=3702 GN=SDE3 PE=1 SV=1 1.80e-46	-NA-	-NA-	P-body; RNA binding; ATP binding; nucleus; cytosol; cytoplasmic stress granule; negative regulation of transposition, RNA-mediated; 5'-3' RNA helicase activity; posttranscriptional gene silencing by RNA; gene silencing by miRNA; mRNA cleavage involved in gene silencing by miRNA; cytoplasmic ribonucleoprotein granule; P granule; positive regulation of mRNA catabolic process; 3'-UTR-mediated mRNA destabilization; regulation of neuron projection arborization; viral replication complex; defense response to virus;	GO:0000932; GO:0003723; GO:0005524; GO:0005634; GO:0005829; GO:0010494; GO:0010526; GO:0032574; GO:0035194; GO:0035195; GO:0035279; GO:0036464; GO:0043186; GO:0061014; GO:0061158; GO:0150011; GO:0019034; GO:0051607;
TRINITY_GG_7931_c10_g1_i16.p5	190	-NA-	-NA-	-NA-	-NA-	-NA-	-NA-	-NA-
TRINITY_GG_7931_c10_g1_i16.p6	172	-NA-	-NA-	-NA-	consensus disorder prediction	-NA-	-NA-	-NA-
TRINITY_GG_7931_c10_g1_i16.p7	165	MOV10_CHICK Putative helicase MOV-10 (EC 3.6.4.13) 6.27e-96	H1A4J9_TAEGU Uncharacterized protein 2.28e-99	CALBOR_R11883 Q8GYD9/1e-134/SDE3_ARATH Probable RNA helicase SDE3 OS=Arabidopsis thaliana OX=3702 GN=SDE3 PE=1 SV=1 6.14e-116	AAA domain	IPR027417;	P-body; RNA binding; ATP binding; nucleus; cytosol; cytoplasmic stress granule; negative regulation of transposition, RNA-mediated; 5'-3' RNA helicase activity; posttranscriptional gene silencing by RNA; gene silencing by miRNA; mRNA cleavage involved in gene silencing by miRNA; cytoplasmic ribonucleoprotein granule; P granule; positive regulation of mRNA catabolic process; 3'-UTR-mediated mRNA destabilization; regulation of neuron projection arborization; viral replication complex; defense response to virus; extracellular space; Wnt signaling pathway, calcium modulating pathway; positive regulation of gene expression; negative regulation of gene expression; regulation of megakaryocyte differentiation; RNA helicase activity; male meiotic nuclear division; male meiosis I; spermatogenesis; muscle organ development; cell population proliferation; cell differentiation; piRNA binding; piRNA metabolic process; DNA methylation involved in gamete generation; negative regulation of cell cycle; pi-body; magnesium ion binding; multicellular organism development; germ cell development; virus induced gene silencing; nuclear-transcribed mRNA catabolic process, nonsense-mediated decay; embryonic axis specification; DNA helicase activity; cytoplasm; mitochondrion; germarium-derived egg chamber formation; pole plasm protein localization; long-term memory; RNA interference; axon; dendrite; microtubule organizing center organization; neuronal cell body; synapse; dorsal appendage formation; oogenesis; Yb body; piRNA biosynthetic process; negative regulation of DNA damage checkpoint; metal ion binding; ribonuclease activity; nuclear receptor transcription coactivator activity; positive regulation of transcription by RNA polymerase II; DNA binding; zinc ion binding; mRNA splicing, via spliceosome; nucleoplasm; U2-type catalytic step 2 spliceosome; MAPK cascade; nuclear chromosome; transcription termination site sequence-specific DNA binding; double-strand break repair; termination of RNA polymerase II transcription; mRNA splice site selection; circadian rhythm; fibroblast growth factor receptor signaling pathway; positive regulation of neuron projection development; nuclear body; growth cone; positive regulation of RNA splicing; identical protein binding; negative regulation of apoptotic process; protein kinase B signaling; intercellular bridge; cellular response to hydrogen peroxide; cellular response to retinoic acid; positive regulation of DNA-templated transcription, initiation; positive regulation of termination of RNA polymerase II transcription, poly(A)-coupled;	GO:0000932; GO:0003723; GO:0005524; GO:0005634; GO:0005829; GO:0010494; GO:0010526; GO:0032574; GO:0035194; GO:0035195; GO:0035279; GO:0036464; GO:0043186; GO:0061014; GO:0061158; GO:0150011; GO:0019034; GO:0051607; GO:0005615; GO:0007223; GO:0010628; GO:0010629; GO:0045652; GO:0003724; GO:0007140; GO:0007141; GO:0007283; GO:0007517; GO:0008283; GO:0030154; GO:0034584; GO:0034587; GO:0043046; GO:0045786; GO:0071546; GO:0000287; GO:0007275; GO:0007281; GO:0009616; GO:0000184; GO:0000578; GO:0003678; GO:0005737; GO:0005739; GO:0007293; GO:0007318; GO:0007616; GO:0016246; GO:0030424; GO:0030425; GO:0031023; GO:0043025; GO:0045202; GO:0046843; GO:0048477; GO:0070725; GO:1990511; GO:2000002; GO:0046872; GO:0004540; GO:0030374; GO:0045944; GO:0003677; GO:0008270; GO:0000398; GO:0005654; GO:0071007; GO:0000165; GO:0000228; GO:0001147; GO:0006302; GO:0006369; GO:0006376; GO:0007623; GO:0008543; GO:0010976; GO:0016604; GO:0030426; GO:0033120; GO:0042802; GO:0043066; GO:0043491; GO:0045171; GO:0070301; GO:0071300; GO:2000144; GO:2000806;
TRINITY_GG_7931_c10_g1_i16.p8	160	-NA-	-NA-	-NA-	consensus disorder prediction	-NA-	-NA-	-NA-
TRINITY_GG_7931_c10_g1_i16.p9	152	-NA-	-NA-	-NA-	-NA-	-NA-	-NA-	-NA-
TRINITY_GG_7931_c10_g1_i17.p1	148	-NA-	-NA-	-NA-	consensus disorder prediction	-NA-	-NA-	-NA-
TRINITY_GG_7931_c10_g1_i17.p2	111	MOV10_CHICK Putative helicase MOV-10 (EC 3.6.4.13) 5.57e-14	H1A4J9_TAEGU Uncharacterized protein 1.47e-16	CALBOR_R11883 Q8GYD9/1e-134/SDE3_ARATH Probable RNA helicase SDE3 OS=Arabidopsis thaliana OX=3702 GN=SDE3 PE=1 SV=1 3.74e-18	-NA-	-NA-	P-body; RNA binding; ATP binding; nucleus; cytosol; cytoplasmic stress granule; negative regulation of transposition, RNA-mediated; 5'-3' RNA helicase activity; posttranscriptional gene silencing by RNA; gene silencing by miRNA; mRNA cleavage involved in gene silencing by miRNA; cytoplasmic ribonucleoprotein granule; P granule; positive regulation of mRNA catabolic process; 3'-UTR-mediated mRNA destabilization; regulation of neuron projection arborization; extracellular space; Wnt signaling pathway, calcium modulating pathway; positive regulation of gene expression; negative regulation of gene expression; viral replication complex; regulation of megakaryocyte differentiation; defense response to virus;	GO:0000932; GO:0003723; GO:0005524; GO:0005634; GO:0005829; GO:0010494; GO:0010526; GO:0032574; GO:0035194; GO:0035195; GO:0035279; GO:0036464; GO:0043186; GO:0061014; GO:0061158; GO:0150011; GO:0005615; GO:0007223; GO:0010628; GO:0010629; GO:0019034; GO:0045652; GO:0051607;
TRINITY_GG_7931_c10_g1_i17.p3	100	-NA-	-NA-	-NA-	consensus disorder prediction	-NA-	-NA-	-NA-
TRINITY_GG_7931_c10_g1_i18.p1	807	MOV10_CHICK Putative helicase MOV-10 (EC 3.6.4.13) 0.0	H1A4J9_TAEGU Uncharacterized protein 0.0	CALBOR_R11883 Q8GYD9/1e-134/SDE3_ARATH Probable RNA helicase SDE3 OS=Arabidopsis thaliana OX=3702 GN=SDE3 PE=1 SV=1 0.0	AAA domain	IPR027417;	P-body; RNA binding; ATP binding; nucleus; cytosol; cytoplasmic stress granule; negative regulation of transposition, RNA-mediated; 5'-3' RNA helicase activity; posttranscriptional gene silencing by RNA; gene silencing by miRNA; mRNA cleavage involved in gene silencing by miRNA; cytoplasmic ribonucleoprotein granule; P granule; positive regulation of mRNA catabolic process; 3'-UTR-mediated mRNA destabilization; regulation of neuron projection arborization; viral replication complex; defense response to virus; extracellular space; Wnt signaling pathway, calcium modulating pathway; positive regulation of gene expression; negative regulation of gene expression; regulation of megakaryocyte differentiation; RNA helicase activity; virus induced gene silencing; nuclear-transcribed mRNA catabolic process, nonsense-mediated decay; embryonic axis specification; DNA helicase activity; cytoplasm; mitochondrion; germarium-derived egg chamber formation; pole plasm protein localization; long-term memory; RNA interference; axon; dendrite; microtubule organizing center organization; neuronal cell body; synapse; dorsal appendage formation; oogenesis; Yb body; piRNA biosynthetic process; negative regulation of DNA damage checkpoint; male meiotic nuclear division; male meiosis I; spermatogenesis; muscle organ development; cell population proliferation; cell differentiation; piRNA binding; piRNA metabolic process; DNA methylation involved in gamete generation; negative regulation of cell cycle; pi-body; metal ion binding; ribonuclease activity; nuclear receptor transcription coactivator activity; positive regulation of transcription by RNA polymerase II; DNA binding; zinc ion binding;	GO:0000932; GO:0003723; GO:0005524; GO:0005634; GO:0005829; GO:0010494; GO:0010526; GO:0032574; GO:0035194; GO:0035195; GO:0035279; GO:0036464; GO:0043186; GO:0061014; GO:0061158; GO:0150011; GO:0019034; GO:0051607; GO:0005615; GO:0007223; GO:0010628; GO:0010629; GO:0045652; GO:0003724; GO:0009616; GO:0000184; GO:0000578; GO:0003678; GO:0005737; GO:0005739; GO:0007293; GO:0007318; GO:0007616; GO:0016246; GO:0030424; GO:0030425; GO:0031023; GO:0043025; GO:0045202; GO:0046843; GO:0048477; GO:0070725; GO:1990511; GO:2000002; GO:0007140; GO:0007141; GO:0007283; GO:0007517; GO:0008283; GO:0030154; GO:0034584; GO:0034587; GO:0043046; GO:0045786; GO:0071546; GO:0046872; GO:0004540; GO:0030374; GO:0045944; GO:0003677; GO:0008270;
TRINITY_GG_7931_c10_g1_i18.p2	262	MOV10_CHICK Putative helicase MOV-10 (EC 3.6.4.13) 2.98e-30	-NA-	-NA-	AAA domain	-NA-	P-body; RNA binding; ATP binding; nucleus; cytosol; cytoplasmic stress granule; negative regulation of transposition, RNA-mediated; 5'-3' RNA helicase activity; posttranscriptional gene silencing by RNA; gene silencing by miRNA; mRNA cleavage involved in gene silencing by miRNA; cytoplasmic ribonucleoprotein granule; P granule; positive regulation of mRNA catabolic process; 3'-UTR-mediated mRNA destabilization; regulation of neuron projection arborization; RNA helicase activity; virus induced gene silencing;	GO:0000932; GO:0003723; GO:0005524; GO:0005634; GO:0005829; GO:0010494; GO:0010526; GO:0032574; GO:0035194; GO:0035195; GO:0035279; GO:0036464; GO:0043186; GO:0061014; GO:0061158; GO:0150011; GO:0003724; GO:0009616;
TRINITY_GG_7931_c10_g1_i18.p3	199	-NA-	-NA-	-NA-	-NA-	-NA-	-NA-	-NA-
TRINITY_GG_7931_c10_g1_i18.p4	184	-NA-	-NA-	-NA-	consensus disorder prediction	-NA-	-NA-	-NA-
TRINITY_GG_7931_c10_g1_i18.p5	155	-NA-	-NA-	-NA-	-NA-	-NA-	-NA-	-NA-
TRINITY_GG_7931_c10_g1_i18.p6	152	MOV10_CHICK Putative helicase MOV-10 (EC 3.6.4.13) 2.28e-14	-NA-	CALBOR_R11883 Q8GYD9/1e-134/SDE3_ARATH Probable RNA helicase SDE3 OS=Arabidopsis thaliana OX=3702 GN=SDE3 PE=1 SV=1 1.93e-19	consensus disorder prediction	-NA-	P-body; RNA binding; ATP binding; nucleus; cytosol; cytoplasmic stress granule; negative regulation of transposition, RNA-mediated; 5'-3' RNA helicase activity; posttranscriptional gene silencing by RNA; gene silencing by miRNA; mRNA cleavage involved in gene silencing by miRNA; cytoplasmic ribonucleoprotein granule; P granule; positive regulation of mRNA catabolic process; 3'-UTR-mediated mRNA destabilization; regulation of neuron projection arborization; viral replication complex; defense response to virus;	GO:0000932; GO:0003723; GO:0005524; GO:0005634; GO:0005829; GO:0010494; GO:0010526; GO:0032574; GO:0035194; GO:0035195; GO:0035279; GO:0036464; GO:0043186; GO:0061014; GO:0061158; GO:0150011; GO:0019034; GO:0051607;
TRINITY_GG_7931_c10_g1_i18.p7	126	-NA-	-NA-	-NA-	consensus disorder prediction	-NA-	-NA-	-NA-
TRINITY_GG_7931_c10_g1_i18.p8	123	-NA-	-NA-	-NA-	consensus disorder prediction	-NA-	-NA-	-NA-
TRINITY_GG_7931_c10_g1_i18.p9	105	-NA-	-NA-	-NA-	consensus disorder prediction	-NA-	-NA-	-NA-
TRINITY_GG_7931_c10_g1_i19.p1	809	MOV10_CHICK Putative helicase MOV-10 (EC 3.6.4.13) 0.0	H1A4J9_TAEGU Uncharacterized protein 0.0	CALBOR_R11883 Q8GYD9/1e-134/SDE3_ARATH Probable RNA helicase SDE3 OS=Arabidopsis thaliana OX=3702 GN=SDE3 PE=1 SV=1 0.0	AAA domain	IPR027417;	P-body; RNA binding; ATP binding; nucleus; cytosol; cytoplasmic stress granule; negative regulation of transposition, RNA-mediated; 5'-3' RNA helicase activity; posttranscriptional gene silencing by RNA; gene silencing by miRNA; mRNA cleavage involved in gene silencing by miRNA; cytoplasmic ribonucleoprotein granule; P granule; positive regulation of mRNA catabolic process; 3'-UTR-mediated mRNA destabilization; regulation of neuron projection arborization; viral replication complex; defense response to virus; extracellular space; Wnt signaling pathway, calcium modulating pathway; positive regulation of gene expression; negative regulation of gene expression; regulation of megakaryocyte differentiation; RNA helicase activity; virus induced gene silencing; male meiotic nuclear division; male meiosis I; spermatogenesis; muscle organ development; cell population proliferation; cell differentiation; piRNA binding; piRNA metabolic process; DNA methylation involved in gamete generation; negative regulation of cell cycle; pi-body; nuclear-transcribed mRNA catabolic process, nonsense-mediated decay; embryonic axis specification; DNA helicase activity; cytoplasm; mitochondrion; germarium-derived egg chamber formation; pole plasm protein localization; long-term memory; RNA interference; axon; dendrite; microtubule organizing center organization; neuronal cell body; synapse; dorsal appendage formation; oogenesis; Yb body; piRNA biosynthetic process; negative regulation of DNA damage checkpoint; magnesium ion binding; multicellular organism development; germ cell development; metal ion binding; ribonuclease activity; nuclear receptor transcription coactivator activity; positive regulation of transcription by RNA polymerase II; zinc ion binding; DNA binding; nuclear-transcribed mRNA catabolic process, endonucleolytic cleavage-dependent decay; nuclear chromosome, telomeric region; chromatin; chromatin binding; nucleoplasm; DNA repair; regulation of translational termination; telomere maintenance via semi-conservative replication; regulation of telomere maintenance; exon-exon junction complex; telomeric DNA binding; supraspliceosomal complex; cell cycle phase transition; histone mRNA catabolic process; cellular response to lipopolysaccharide; cellular response to interleukin-1; MAPK cascade; nuclear chromosome; transcription termination site sequence-specific DNA binding; double-strand break repair; termination of RNA polymerase II transcription; mRNA splice site selection; circadian rhythm; fibroblast growth factor receptor signaling pathway; positive regulation of neuron projection development; nuclear body; growth cone; positive regulation of RNA splicing; identical protein binding; negative regulation of apoptotic process; protein kinase B signaling; intercellular bridge; cellular response to hydrogen peroxide; cellular response to retinoic acid; positive regulation of DNA-templated transcription, initiation; positive regulation of termination of RNA polymerase II transcription, poly(A)-coupled; 5'-flap endonuclease activity; single-stranded DNA helicase activity; DNA replication, Okazaki fragment processing;	GO:0000932; GO:0003723; GO:0005524; GO:0005634; GO:0005829; GO:0010494; GO:0010526; GO:0032574; GO:0035194; GO:0035195; GO:0035279; GO:0036464; GO:0043186; GO:0061014; GO:0061158; GO:0150011; GO:0019034; GO:0051607; GO:0005615; GO:0007223; GO:0010628; GO:0010629; GO:0045652; GO:0003724; GO:0009616; GO:0007140; GO:0007141; GO:0007283; GO:0007517; GO:0008283; GO:0030154; GO:0034584; GO:0034587; GO:0043046; GO:0045786; GO:0071546; GO:0000184; GO:0000578; GO:0003678; GO:0005737; GO:0005739; GO:0007293; GO:0007318; GO:0007616; GO:0016246; GO:0030424; GO:0030425; GO:0031023; GO:0043025; GO:0045202; GO:0046843; GO:0048477; GO:0070725; GO:1990511; GO:2000002; GO:0000287; GO:0007275; GO:0007281; GO:0046872; GO:0004540; GO:0030374; GO:0045944; GO:0008270; GO:0003677; GO:0000294; GO:0000784; GO:0000785; GO:0003682; GO:0005654; GO:0006281; GO:0006449; GO:0032201; GO:0032204; GO:0035145; GO:0042162; GO:0044530; GO:0044770; GO:0071044; GO:0071222; GO:0071347; GO:0000165; GO:0000228; GO:0001147; GO:0006302; GO:0006369; GO:0006376; GO:0007623; GO:0008543; GO:0010976; GO:0016604; GO:0030426; GO:0033120; GO:0042802; GO:0043066; GO:0043491; GO:0045171; GO:0070301; GO:0071300; GO:2000144; GO:2000806; GO:0017108; GO:0017116; GO:0033567;
TRINITY_GG_7931_c10_g1_i19.p10	133	RHOA_CANLF Transforming protein RhoA (EC 3.6.5.2) (Rho1) 1.16e-25	H0Z8A5_TAEGU Uncharacterized protein 4.37e-27	CALBOR_R07378 P61589/2e-140/RHOA_RAT Transforming protein RhoA OS=Rattus norvegicus OX=10116 GN=Rhoa PE=1 SV=1 1.38e-28	Ras family	IPR027417; IPR001806;	GTPase activity; GTP binding; cytoplasm; cytosol; cytoskeleton; cell cortex; actin filament organization; Rho protein signal transduction; regulation of cell shape; cell migration; protein kinase binding; lamellipodium; regulation of cell migration; midbody; establishment or maintenance of actin cytoskeleton polarity; extrinsic component of cytoplasmic side of plasma membrane; actin cytoskeleton reorganization; cell division site; cleavage furrow; positive regulation of cytokinesis; regulation of actin cytoskeleton organization; cell junction assembly; Roundabout signaling pathway; cleavage furrow formation; positive regulation of I-kappaB kinase/NF-kappaB signaling; stress fiber assembly; dendritic spine; intracellular membrane-bounded organelle; apical junction complex; apical junction assembly; wound healing, spreading of cells; establishment of epithelial cell apical/basal polarity; actin filament bundle assembly; positive regulation of protein serine/threonine kinase activity; skeletal muscle satellite cell migration; mitotic cleavage furrow formation; cellular response to chemokine; positive regulation of T cell migration; plasma membrane; response to hypoxia; angiotensin-mediated vasoconstriction involved in regulation of systemic arterial blood pressure; alpha-beta T cell lineage commitment; regulation of systemic arterial blood pressure by endothelin; nucleus; endosome; regulation of transcription by RNA polymerase II; cell-matrix adhesion; skeletal muscle tissue development; regulation of actin polymerization or depolymerization; response to mechanical stimulus; response to glucose; negative regulation of cell-substrate adhesion; negative regulation of neuron projection development; membrane; myosin binding; GDP binding; protein domain specific binding; cerebral cortex cell migration; forebrain radial glial cell differentiation; actin cytoskeleton organization; positive regulation of cell growth; positive regulation of cell migration; axon; androgen receptor signaling pathway; positive regulation of actin filament polymerization; stress-activated protein kinase signaling cascade; ruffle membrane; negative regulation of intracellular steroid hormone receptor signaling pathway; regulation of osteoblast proliferation; apolipoprotein A-I-mediated signaling pathway; odontogenesis; response to drug; negative regulation of I-kappaB kinase/NF-kappaB signaling; response to amino acid; positive regulation of cysteine-type endopeptidase activity involved in apoptotic process; beta selection; negative regulation of neuron apoptotic process; positive regulation of neuron apoptotic process; endothelial cell migration; ossification involved in bone maturation; response to ethanol; negative regulation of neuron differentiation; positive regulation of neuron differentiation; positive regulation of translation; positive regulation of cell adhesion; negative regulation of cell size; positive regulation of vasoconstriction; positive regulation of smooth muscle contraction; GTP metabolic process; positive regulation of alpha-beta T cell differentiation; neuron projection morphogenesis; regulation of dendrite development; negative chemotaxis; Rho GDP-dissociation inhibitor binding; response to glucocorticoid; positive regulation of stress fiber assembly; regulation of calcium ion transport; positive regulation of lipase activity; negative regulation of cell death; trabecula morphogenesis; regulation of microtubule cytoskeleton organization; cellular response to lipopolysaccharide; cellular response to progesterone stimulus; positive regulation of podosome assembly; negative regulation of cell migration involved in sprouting angiogenesis; mitotic spindle assembly; negative regulation of oxidative phosphorylation; endothelial tube lumen extension; glutamatergic synapse; positive regulation of NIK/NF-kappaB signaling; negative regulation of reactive oxygen species biosynthetic process; positive regulation of vascular smooth muscle contraction; positive regulation of leukocyte adhesion to vascular endothelial cell; regulation of modification of synaptic structure; regulation of modification of postsynaptic actin cytoskeleton; regulation of neural precursor cell proliferation; dendrite; cell morphogenesis; mitochondrion; cytoskeleton organization; cell adhesion; integrin-mediated signaling pathway; regulation of neuron projection development; cell differentiation; vesicle; cellular response to cytokine stimulus; cell periphery; postsynapse; endoplasmic reticulum membrane; focal adhesion; transforming growth factor beta receptor signaling pathway; G protein-coupled receptor signaling pathway; viral process; protein deubiquitination; substantia nigra development; cell junction; secretory granule membrane; neutrophil degranulation; vascular endothelial growth factor receptor signaling pathway; ephrin receptor signaling pathway; phosphatidylinositol-mediated signaling; negative regulation of axonogenesis; positive regulation of axonogenesis; regulation of small GTPase mediated signal transduction; regulation of focal adhesion assembly; Wnt signaling pathway, planar cell polarity pathway; extracellular exosome; ficolin-1-rich granule membrane; regulation of cell motility; mitotic cytokinesis; stereocilium; positive regulation of protein homooligomerization; cell; Wnt signaling pathway; regulation of Rho protein signal transduction; post-anal tail morphogenesis; establishment of mitotic spindle localization; cell migration involved in gastrulation; negative regulation of apoptotic process; otolith development; small GTPase mediated signal transduction; early endosome; late endosome; intracellular protein transport; endosome to lysosome transport; endosome membrane; positive regulation of endothelial cell migration; negative regulation of cell migration; positive regulation of apoptotic process; positive regulation of angiogenesis; negative regulation of cell cycle; endothelial tube morphogenesis; cellular response to hydrogen peroxide; cellular response to ionizing radiation; Rac protein signal transduction; positive regulation of transcription, DNA-templated; cell chemotaxis; activation of GTPase activity; positive regulation of protein localization to plasma membrane; positive regulation of protein phosphorylation; trans-Golgi network; actin filament; regulation of cell size; positive regulation of lamellipodium assembly; lamellipodium assembly; positive regulation of microtubule polymerization; thioesterase binding; negative regulation of interleukin-23 production; substrate adhesion-dependent cell spreading; cytoplasmic ribonucleoprotein granule; protein-containing complex binding; hepatocyte growth factor receptor signaling pathway; cell motility; localization within membrane; positive regulation of focal adhesion assembly; recycling endosome membrane; regulation of respiratory burst; positive regulation of neutrophil chemotaxis; ruffle assembly; positive regulation of substrate adhesion-dependent cell spreading; storage vacuole; cardiac conduction system development; centrosome; cell-cell junction; phagocytosis, engulfment; regulation of mitotic nuclear division; nuclear migration; Golgi transport complex; filopodium; GTP-dependent protein binding; leading edge membrane; positive regulation of pseudopodium assembly; negative regulation of protein complex assembly; GBD domain binding; apolipoprotein A-I receptor binding; adherens junction organization; cellular protein localization; dendritic cell migration; neuropilin signaling pathway; viral RNA genome replication; identical protein binding; neuronal cell body; regulation of protein binding; positive regulation of MAPK cascade; positive regulation of phosphatidylinositol 3-kinase activity; apical part of cell; phagocytic vesicle; filopodium assembly; neuron fate determination; spindle midzone; positive regulation of filopodium assembly; regulation of attachment of spindle microtubules to kinetochore; heart contraction; positive regulation of epithelial cell proliferation involved in lung morphogenesis; dendritic spine morphogenesis; ubiquitin protein ligase activity; cellular response to interferon-gamma; mitotic spindle; positive regulation of actin cytoskeleton reorganization; endomembrane system; regulation of neuron maturation; cerebral cortex GABAergic interneuron development; cell projection assembly; growth cone; neuron projection development; filamentous actin; positive regulation of cell adhesion mediated by integrin; synapse; calcium-dependent protein binding; perinuclear region of cytoplasm; homeostasis of number of cells within a tissue; neuromuscular process controlling balance; synaptic transmission, GABAergic; nuclear envelope; chemotaxis; positive regulation of cell population proliferation; regulation of cell-substrate adhesion; protein kinase regulator activity; regulation of T cell proliferation; regulation of mast cell degranulation; regulation of mast cell chemotaxis; lymphocyte aggregation;	GO:0003924; GO:0005525; GO:0005737; GO:0005829; GO:0005856; GO:0005938; GO:0007015; GO:0007266; GO:0008360; GO:0016477; GO:0019901; GO:0030027; GO:0030334; GO:0030496; GO:0030950; GO:0031234; GO:0031532; GO:0032153; GO:0032154; GO:0032467; GO:0032956; GO:0034329; GO:0035385; GO:0036089; GO:0043123; GO:0043149; GO:0043197; GO:0043231; GO:0043296; GO:0043297; GO:0044319; GO:0045198; GO:0051017; GO:0071902; GO:1902766; GO:1903673; GO:1990869; GO:2000406; GO:0005886; GO:0001666; GO:0001998; GO:0002363; GO:0003100; GO:0005634; GO:0005768; GO:0006357; GO:0007160; GO:0007519; GO:0008064; GO:0009612; GO:0009749; GO:0010812; GO:0010977; GO:0016020; GO:0017022; GO:0019003; GO:0019904; GO:0021795; GO:0021861; GO:0030036; GO:0030307; GO:0030335; GO:0030424; GO:0030521; GO:0030838; GO:0031098; GO:0032587; GO:0033144; GO:0033688; GO:0038027; GO:0042476; GO:0042493; GO:0043124; GO:0043200; GO:0043280; GO:0043366; GO:0043524; GO:0043525; GO:0043542; GO:0043931; GO:0045471; GO:0045665; GO:0045666; GO:0045727; GO:0045785; GO:0045792; GO:0045907; GO:0045987; GO:0046039; GO:0046638; GO:0048812; GO:0050773; GO:0050919; GO:0051022; GO:0051384; GO:0051496; GO:0051924; GO:0060193; GO:0060548; GO:0061383; GO:0070507; GO:0071222; GO:0071393; GO:0071803; GO:0090051; GO:0090307; GO:0090324; GO:0097498; GO:0098978; GO:1901224; GO:1903427; GO:1904695; GO:1904996; GO:1905244; GO:1905274; GO:2000177; GO:0030425; GO:0000902; GO:0005739; GO:0007010; GO:0007155; GO:0007229; GO:0010975; GO:0030154; GO:0031982; GO:0071345; GO:0071944; GO:0098794; GO:0005789; GO:0005925; GO:0007179; GO:0007186; GO:0016032; GO:0016579; GO:0021762; GO:0030054; GO:0030667; GO:0043312; GO:0048010; GO:0048013; GO:0048015; GO:0050771; GO:0050772; GO:0051056; GO:0051893; GO:0060071; GO:0070062; GO:0101003; GO:2000145; GO:0000281; GO:0032420; GO:0032464; GO:0005623; GO:0016055; GO:0035023; GO:0036342; GO:0040001; GO:0042074; GO:0043066; GO:0048840; GO:0007264; GO:0005769; GO:0005770; GO:0006886; GO:0008333; GO:0010008; GO:0010595; GO:0030336; GO:0043065; GO:0045766; GO:0045786; GO:0061154; GO:0070301; GO:0071479; GO:0016601; GO:0045893; GO:0060326; GO:0090630; GO:1903078; GO:0001934; GO:0005802; GO:0005884; GO:0008361; GO:0010592; GO:0030032; GO:0031116; GO:0031996; GO:0032707; GO:0034446; GO:0036464; GO:0044877; GO:0048012; GO:0048870; GO:0051668; GO:0051894; GO:0055038; GO:0060263; GO:0090023; GO:0097178; GO:1900026; GO:0000322; GO:0003161; GO:0005813; GO:0005911; GO:0006911; GO:0007088; GO:0007097; GO:0017119; GO:0030175; GO:0030742; GO:0031256; GO:0031274; GO:0031333; GO:0032427; GO:0034191; GO:0034332; GO:0034613; GO:0036336; GO:0038189; GO:0039694; GO:0042802; GO:0043025; GO:0043393; GO:0043410; GO:0043552; GO:0045177; GO:0045335; GO:0046847; GO:0048664; GO:0051233; GO:0051491; GO:0051988; GO:0060047; GO:0060501; GO:0060997; GO:0061630; GO:0071346; GO:0072686; GO:2000251; GO:0012505; GO:0014041; GO:0021894; GO:0030031; GO:0030426; GO:0031175; GO:0031941; GO:0033630; GO:0045202; GO:0048306; GO:0048471; GO:0048873; GO:0050885; GO:0051932; GO:0005635; GO:0006935; GO:0008284; GO:0010810; GO:0019887; GO:0042129; GO:0043304; GO:0060753; GO:0071593;
TRINITY_GG_7931_c10_g1_i19.p11	121	-NA-	-NA-	-NA-	-NA-	-NA-	-NA-	-NA-
TRINITY_GG_7931_c10_g1_i19.p12	115	-NA-	-NA-	-NA-	-NA-	-NA-	-NA-	-NA-
TRINITY_GG_7931_c10_g1_i19.p13	105	-NA-	-NA-	-NA-	consensus disorder prediction	-NA-	-NA-	-NA-
TRINITY_GG_7931_c10_g1_i19.p14	102	-NA-	-NA-	-NA-	consensus disorder prediction	-NA-	-NA-	-NA-
TRINITY_GG_7931_c10_g1_i19.p2	337	MOV10_CHICK Putative helicase MOV-10 (EC 3.6.4.13) 9.18e-95	H1A4J9_TAEGU Uncharacterized protein 2.60e-93	CALBOR_R11883 Q8GYD9/1e-134/SDE3_ARATH Probable RNA helicase SDE3 OS=Arabidopsis thaliana OX=3702 GN=SDE3 PE=1 SV=1 8.57e-124	consensus disorder prediction	-NA-	P-body; RNA binding; ATP binding; nucleus; cytosol; cytoplasmic stress granule; negative regulation of transposition, RNA-mediated; 5'-3' RNA helicase activity; posttranscriptional gene silencing by RNA; gene silencing by miRNA; mRNA cleavage involved in gene silencing by miRNA; cytoplasmic ribonucleoprotein granule; P granule; positive regulation of mRNA catabolic process; 3'-UTR-mediated mRNA destabilization; regulation of neuron projection arborization; viral replication complex; defense response to virus; extracellular space; Wnt signaling pathway, calcium modulating pathway; positive regulation of gene expression; negative regulation of gene expression; regulation of megakaryocyte differentiation;	GO:0000932; GO:0003723; GO:0005524; GO:0005634; GO:0005829; GO:0010494; GO:0010526; GO:0032574; GO:0035194; GO:0035195; GO:0035279; GO:0036464; GO:0043186; GO:0061014; GO:0061158; GO:0150011; GO:0019034; GO:0051607; GO:0005615; GO:0007223; GO:0010628; GO:0010629; GO:0045652;
TRINITY_GG_7931_c10_g1_i19.p3	274	-NA-	-NA-	-NA-	consensus disorder prediction	-NA-	-NA-	-NA-
TRINITY_GG_7931_c10_g1_i19.p4	159	-NA-	-NA-	-NA-	-NA-	-NA-	-NA-	-NA-
TRINITY_GG_7931_c10_g1_i19.p5	155	-NA-	-NA-	-NA-	-NA-	-NA-	-NA-	-NA-
TRINITY_GG_7931_c10_g1_i19.p6	139	-NA-	-NA-	-NA-	-NA-	-NA-	-NA-	-NA-
TRINITY_GG_7931_c10_g1_i19.p7	139	-NA-	-NA-	-NA-	consensus disorder prediction	-NA-	-NA-	-NA-
TRINITY_GG_7931_c10_g1_i19.p8	137	-NA-	-NA-	-NA-	consensus disorder prediction	-NA-	-NA-	-NA-
TRINITY_GG_7931_c10_g1_i19.p9	137	RHOB_RAT Rho-related GTP-binding protein RhoB 6.26e-13	H0ZSF8_TAEGU Uncharacterized protein 2.12e-14	CALBOR_R13575 P62747/1e-143/RHOB_RAT Rho-related GTP-binding protein RhoB OS=Rattus norvegicus OX=10116 GN=Rhob PE=1 SV=1 1.61e-14	-NA-	-NA-	mitotic cytokinesis; angiogenesis; GTPase activity; GTP binding; nucleus; cytoplasm; early endosome; cytosol; plasma membrane; cell cortex; intracellular protein transport; apoptotic process; actin filament organization; cell adhesion; Rho protein signal transduction; endosome to lysosome transport; regulation of cell shape; endosome membrane; positive regulation of endothelial cell migration; membrane; cell migration; GDP binding; protein kinase binding; cell differentiation; regulation of cell migration; negative regulation of cell migration; establishment or maintenance of actin cytoskeleton polarity; late endosome membrane; cell division site; cleavage furrow; regulation of actin cytoskeleton organization; positive regulation of apoptotic process; intracellular membrane-bounded organelle; positive regulation of angiogenesis; negative regulation of cell cycle; actin filament bundle assembly; endothelial tube morphogenesis; cellular response to hydrogen peroxide; cellular response to ionizing radiation; late endosome; focal adhesion; G protein-coupled receptor signaling pathway; regulation of small GTPase mediated signal transduction; extracellular exosome; protein transport; wound healing, spreading of cells; skeletal muscle satellite cell migration; small GTPase mediated signal transduction; cell; Wnt signaling pathway; regulation of Rho protein signal transduction; post-anal tail morphogenesis; establishment of mitotic spindle localization; cell migration involved in gastrulation; negative regulation of apoptotic process; otolith development; cytoskeleton; lamellipodium; midbody; extrinsic component of cytoplasmic side of plasma membrane; actin cytoskeleton reorganization; positive regulation of cytokinesis; cell junction assembly; Roundabout signaling pathway; cleavage furrow formation; positive regulation of I-kappaB kinase/NF-kappaB signaling; stress fiber assembly; dendritic spine; apical junction complex; apical junction assembly; establishment of epithelial cell apical/basal polarity; positive regulation of protein serine/threonine kinase activity; mitotic cleavage furrow formation; cellular response to chemokine; positive regulation of T cell migration; stereocilium; positive regulation of protein homooligomerization;	GO:0000281; GO:0001525; GO:0003924; GO:0005525; GO:0005634; GO:0005737; GO:0005769; GO:0005829; GO:0005886; GO:0005938; GO:0006886; GO:0006915; GO:0007015; GO:0007155; GO:0007266; GO:0008333; GO:0008360; GO:0010008; GO:0010595; GO:0016020; GO:0016477; GO:0019003; GO:0019901; GO:0030154; GO:0030334; GO:0030336; GO:0030950; GO:0031902; GO:0032153; GO:0032154; GO:0032956; GO:0043065; GO:0043231; GO:0045766; GO:0045786; GO:0051017; GO:0061154; GO:0070301; GO:0071479; GO:0005770; GO:0005925; GO:0007186; GO:0051056; GO:0070062; GO:0015031; GO:0044319; GO:1902766; GO:0007264; GO:0005623; GO:0016055; GO:0035023; GO:0036342; GO:0040001; GO:0042074; GO:0043066; GO:0048840; GO:0005856; GO:0030027; GO:0030496; GO:0031234; GO:0031532; GO:0032467; GO:0034329; GO:0035385; GO:0036089; GO:0043123; GO:0043149; GO:0043197; GO:0043296; GO:0043297; GO:0045198; GO:0071902; GO:1903673; GO:1990869; GO:2000406; GO:0032420; GO:0032464;
TRINITY_GG_7931_c10_g1_i2.p1	511	MOV10_CHICK Putative helicase MOV-10 (EC 3.6.4.13) 0.0	H1A4J9_TAEGU Uncharacterized protein 0.0	CALBOR_R11883 Q8GYD9/1e-134/SDE3_ARATH Probable RNA helicase SDE3 OS=Arabidopsis thaliana OX=3702 GN=SDE3 PE=1 SV=1 0.0	AAA domain	IPR027417;	P-body; RNA binding; ATP binding; nucleus; cytosol; cytoplasmic stress granule; negative regulation of transposition, RNA-mediated; 5'-3' RNA helicase activity; posttranscriptional gene silencing by RNA; gene silencing by miRNA; mRNA cleavage involved in gene silencing by miRNA; cytoplasmic ribonucleoprotein granule; P granule; positive regulation of mRNA catabolic process; 3'-UTR-mediated mRNA destabilization; regulation of neuron projection arborization; viral replication complex; defense response to virus; extracellular space; Wnt signaling pathway, calcium modulating pathway; positive regulation of gene expression; negative regulation of gene expression; regulation of megakaryocyte differentiation; RNA helicase activity; male meiotic nuclear division; male meiosis I; spermatogenesis; muscle organ development; cell population proliferation; cell differentiation; piRNA binding; piRNA metabolic process; DNA methylation involved in gamete generation; negative regulation of cell cycle; pi-body; magnesium ion binding; multicellular organism development; germ cell development; virus induced gene silencing; nuclear-transcribed mRNA catabolic process, nonsense-mediated decay; embryonic axis specification; DNA helicase activity; cytoplasm; mitochondrion; germarium-derived egg chamber formation; pole plasm protein localization; long-term memory; RNA interference; axon; dendrite; microtubule organizing center organization; neuronal cell body; synapse; dorsal appendage formation; oogenesis; Yb body; piRNA biosynthetic process; negative regulation of DNA damage checkpoint; metal ion binding; ribonuclease activity; nuclear receptor transcription coactivator activity; positive regulation of transcription by RNA polymerase II; zinc ion binding; nuclear-transcribed mRNA catabolic process, endonucleolytic cleavage-dependent decay; nuclear chromosome, telomeric region; chromatin; chromatin binding; nucleoplasm; DNA repair; regulation of translational termination; telomere maintenance via semi-conservative replication; regulation of telomere maintenance; exon-exon junction complex; telomeric DNA binding; supraspliceosomal complex; cell cycle phase transition; histone mRNA catabolic process; cellular response to lipopolysaccharide; cellular response to interleukin-1; DNA binding; MAPK cascade; nuclear chromosome; transcription termination site sequence-specific DNA binding; double-strand break repair; termination of RNA polymerase II transcription; mRNA splice site selection; circadian rhythm; fibroblast growth factor receptor signaling pathway; positive regulation of neuron projection development; nuclear body; growth cone; positive regulation of RNA splicing; identical protein binding; negative regulation of apoptotic process; protein kinase B signaling; intercellular bridge; cellular response to hydrogen peroxide; cellular response to retinoic acid; positive regulation of DNA-templated transcription, initiation; positive regulation of termination of RNA polymerase II transcription, poly(A)-coupled; 5'-flap endonuclease activity; single-stranded DNA helicase activity; DNA replication, Okazaki fragment processing;	GO:0000932; GO:0003723; GO:0005524; GO:0005634; GO:0005829; GO:0010494; GO:0010526; GO:0032574; GO:0035194; GO:0035195; GO:0035279; GO:0036464; GO:0043186; GO:0061014; GO:0061158; GO:0150011; GO:0019034; GO:0051607; GO:0005615; GO:0007223; GO:0010628; GO:0010629; GO:0045652; GO:0003724; GO:0007140; GO:0007141; GO:0007283; GO:0007517; GO:0008283; GO:0030154; GO:0034584; GO:0034587; GO:0043046; GO:0045786; GO:0071546; GO:0000287; GO:0007275; GO:0007281; GO:0009616; GO:0000184; GO:0000578; GO:0003678; GO:0005737; GO:0005739; GO:0007293; GO:0007318; GO:0007616; GO:0016246; GO:0030424; GO:0030425; GO:0031023; GO:0043025; GO:0045202; GO:0046843; GO:0048477; GO:0070725; GO:1990511; GO:2000002; GO:0046872; GO:0004540; GO:0030374; GO:0045944; GO:0008270; GO:0000294; GO:0000784; GO:0000785; GO:0003682; GO:0005654; GO:0006281; GO:0006449; GO:0032201; GO:0032204; GO:0035145; GO:0042162; GO:0044530; GO:0044770; GO:0071044; GO:0071222; GO:0071347; GO:0003677; GO:0000165; GO:0000228; GO:0001147; GO:0006302; GO:0006369; GO:0006376; GO:0007623; GO:0008543; GO:0010976; GO:0016604; GO:0030426; GO:0033120; GO:0042802; GO:0043066; GO:0043491; GO:0045171; GO:0070301; GO:0071300; GO:2000144; GO:2000806; GO:0017108; GO:0017116; GO:0033567;
TRINITY_GG_7931_c10_g1_i2.p10	137	-NA-	-NA-	-NA-	consensus disorder prediction	-NA-	-NA-	-NA-
TRINITY_GG_7931_c10_g1_i2.p11	137	RHOB_RAT Rho-related GTP-binding protein RhoB 6.26e-13	H0ZSF8_TAEGU Uncharacterized protein 2.12e-14	CALBOR_R13575 P62747/1e-143/RHOB_RAT Rho-related GTP-binding protein RhoB OS=Rattus norvegicus OX=10116 GN=Rhob PE=1 SV=1 1.61e-14	-NA-	-NA-	mitotic cytokinesis; angiogenesis; GTPase activity; GTP binding; nucleus; cytoplasm; early endosome; cytosol; plasma membrane; cell cortex; intracellular protein transport; apoptotic process; actin filament organization; cell adhesion; Rho protein signal transduction; endosome to lysosome transport; regulation of cell shape; endosome membrane; positive regulation of endothelial cell migration; membrane; cell migration; GDP binding; protein kinase binding; cell differentiation; regulation of cell migration; negative regulation of cell migration; establishment or maintenance of actin cytoskeleton polarity; late endosome membrane; cell division site; cleavage furrow; regulation of actin cytoskeleton organization; positive regulation of apoptotic process; intracellular membrane-bounded organelle; positive regulation of angiogenesis; negative regulation of cell cycle; actin filament bundle assembly; endothelial tube morphogenesis; cellular response to hydrogen peroxide; cellular response to ionizing radiation; late endosome; focal adhesion; G protein-coupled receptor signaling pathway; regulation of small GTPase mediated signal transduction; extracellular exosome; protein transport; wound healing, spreading of cells; skeletal muscle satellite cell migration; small GTPase mediated signal transduction; cell; Wnt signaling pathway; regulation of Rho protein signal transduction; post-anal tail morphogenesis; establishment of mitotic spindle localization; cell migration involved in gastrulation; negative regulation of apoptotic process; otolith development; cytoskeleton; lamellipodium; midbody; extrinsic component of cytoplasmic side of plasma membrane; actin cytoskeleton reorganization; positive regulation of cytokinesis; cell junction assembly; Roundabout signaling pathway; cleavage furrow formation; positive regulation of I-kappaB kinase/NF-kappaB signaling; stress fiber assembly; dendritic spine; apical junction complex; apical junction assembly; establishment of epithelial cell apical/basal polarity; positive regulation of protein serine/threonine kinase activity; mitotic cleavage furrow formation; cellular response to chemokine; positive regulation of T cell migration; stereocilium; positive regulation of protein homooligomerization;	GO:0000281; GO:0001525; GO:0003924; GO:0005525; GO:0005634; GO:0005737; GO:0005769; GO:0005829; GO:0005886; GO:0005938; GO:0006886; GO:0006915; GO:0007015; GO:0007155; GO:0007266; GO:0008333; GO:0008360; GO:0010008; GO:0010595; GO:0016020; GO:0016477; GO:0019003; GO:0019901; GO:0030154; GO:0030334; GO:0030336; GO:0030950; GO:0031902; GO:0032153; GO:0032154; GO:0032956; GO:0043065; GO:0043231; GO:0045766; GO:0045786; GO:0051017; GO:0061154; GO:0070301; GO:0071479; GO:0005770; GO:0005925; GO:0007186; GO:0051056; GO:0070062; GO:0015031; GO:0044319; GO:1902766; GO:0007264; GO:0005623; GO:0016055; GO:0035023; GO:0036342; GO:0040001; GO:0042074; GO:0043066; GO:0048840; GO:0005856; GO:0030027; GO:0030496; GO:0031234; GO:0031532; GO:0032467; GO:0034329; GO:0035385; GO:0036089; GO:0043123; GO:0043149; GO:0043197; GO:0043296; GO:0043297; GO:0045198; GO:0071902; GO:1903673; GO:1990869; GO:2000406; GO:0032420; GO:0032464;
TRINITY_GG_7931_c10_g1_i2.p12	133	RHOA_CANLF Transforming protein RhoA (EC 3.6.5.2) (Rho1) 1.16e-25	H0Z8A5_TAEGU Uncharacterized protein 4.37e-27	CALBOR_R07378 P61589/2e-140/RHOA_RAT Transforming protein RhoA OS=Rattus norvegicus OX=10116 GN=Rhoa PE=1 SV=1 1.38e-28	Ras family	IPR027417; IPR001806;	GTPase activity; GTP binding; cytoplasm; cytosol; cytoskeleton; cell cortex; actin filament organization; Rho protein signal transduction; regulation of cell shape; cell migration; protein kinase binding; lamellipodium; regulation of cell migration; midbody; establishment or maintenance of actin cytoskeleton polarity; extrinsic component of cytoplasmic side of plasma membrane; actin cytoskeleton reorganization; cell division site; cleavage furrow; positive regulation of cytokinesis; regulation of actin cytoskeleton organization; cell junction assembly; Roundabout signaling pathway; cleavage furrow formation; positive regulation of I-kappaB kinase/NF-kappaB signaling; stress fiber assembly; dendritic spine; intracellular membrane-bounded organelle; apical junction complex; apical junction assembly; wound healing, spreading of cells; establishment of epithelial cell apical/basal polarity; actin filament bundle assembly; positive regulation of protein serine/threonine kinase activity; skeletal muscle satellite cell migration; mitotic cleavage furrow formation; cellular response to chemokine; positive regulation of T cell migration; plasma membrane; response to hypoxia; angiotensin-mediated vasoconstriction involved in regulation of systemic arterial blood pressure; alpha-beta T cell lineage commitment; regulation of systemic arterial blood pressure by endothelin; nucleus; endosome; regulation of transcription by RNA polymerase II; cell-matrix adhesion; skeletal muscle tissue development; regulation of actin polymerization or depolymerization; response to mechanical stimulus; response to glucose; negative regulation of cell-substrate adhesion; negative regulation of neuron projection development; membrane; myosin binding; GDP binding; protein domain specific binding; cerebral cortex cell migration; forebrain radial glial cell differentiation; actin cytoskeleton organization; positive regulation of cell growth; positive regulation of cell migration; axon; androgen receptor signaling pathway; positive regulation of actin filament polymerization; stress-activated protein kinase signaling cascade; ruffle membrane; negative regulation of intracellular steroid hormone receptor signaling pathway; regulation of osteoblast proliferation; apolipoprotein A-I-mediated signaling pathway; odontogenesis; response to drug; negative regulation of I-kappaB kinase/NF-kappaB signaling; response to amino acid; positive regulation of cysteine-type endopeptidase activity involved in apoptotic process; beta selection; negative regulation of neuron apoptotic process; positive regulation of neuron apoptotic process; endothelial cell migration; ossification involved in bone maturation; response to ethanol; negative regulation of neuron differentiation; positive regulation of neuron differentiation; positive regulation of translation; positive regulation of cell adhesion; negative regulation of cell size; positive regulation of vasoconstriction; positive regulation of smooth muscle contraction; GTP metabolic process; positive regulation of alpha-beta T cell differentiation; neuron projection morphogenesis; regulation of dendrite development; negative chemotaxis; Rho GDP-dissociation inhibitor binding; response to glucocorticoid; positive regulation of stress fiber assembly; regulation of calcium ion transport; positive regulation of lipase activity; negative regulation of cell death; trabecula morphogenesis; regulation of microtubule cytoskeleton organization; cellular response to lipopolysaccharide; cellular response to progesterone stimulus; positive regulation of podosome assembly; negative regulation of cell migration involved in sprouting angiogenesis; mitotic spindle assembly; negative regulation of oxidative phosphorylation; endothelial tube lumen extension; glutamatergic synapse; positive regulation of NIK/NF-kappaB signaling; negative regulation of reactive oxygen species biosynthetic process; positive regulation of vascular smooth muscle contraction; positive regulation of leukocyte adhesion to vascular endothelial cell; regulation of modification of synaptic structure; regulation of modification of postsynaptic actin cytoskeleton; regulation of neural precursor cell proliferation; dendrite; cell morphogenesis; mitochondrion; cytoskeleton organization; cell adhesion; integrin-mediated signaling pathway; regulation of neuron projection development; cell differentiation; vesicle; cellular response to cytokine stimulus; cell periphery; postsynapse; endoplasmic reticulum membrane; focal adhesion; transforming growth factor beta receptor signaling pathway; G protein-coupled receptor signaling pathway; viral process; protein deubiquitination; substantia nigra development; cell junction; secretory granule membrane; neutrophil degranulation; vascular endothelial growth factor receptor signaling pathway; ephrin receptor signaling pathway; phosphatidylinositol-mediated signaling; negative regulation of axonogenesis; positive regulation of axonogenesis; regulation of small GTPase mediated signal transduction; regulation of focal adhesion assembly; Wnt signaling pathway, planar cell polarity pathway; extracellular exosome; ficolin-1-rich granule membrane; regulation of cell motility; mitotic cytokinesis; stereocilium; positive regulation of protein homooligomerization; cell; Wnt signaling pathway; regulation of Rho protein signal transduction; post-anal tail morphogenesis; establishment of mitotic spindle localization; cell migration involved in gastrulation; negative regulation of apoptotic process; otolith development; small GTPase mediated signal transduction; early endosome; late endosome; intracellular protein transport; endosome to lysosome transport; endosome membrane; positive regulation of endothelial cell migration; negative regulation of cell migration; positive regulation of apoptotic process; positive regulation of angiogenesis; negative regulation of cell cycle; endothelial tube morphogenesis; cellular response to hydrogen peroxide; cellular response to ionizing radiation; Rac protein signal transduction; positive regulation of transcription, DNA-templated; cell chemotaxis; activation of GTPase activity; positive regulation of protein localization to plasma membrane; positive regulation of protein phosphorylation; trans-Golgi network; actin filament; regulation of cell size; positive regulation of lamellipodium assembly; lamellipodium assembly; positive regulation of microtubule polymerization; thioesterase binding; negative regulation of interleukin-23 production; substrate adhesion-dependent cell spreading; cytoplasmic ribonucleoprotein granule; protein-containing complex binding; hepatocyte growth factor receptor signaling pathway; cell motility; localization within membrane; positive regulation of focal adhesion assembly; recycling endosome membrane; regulation of respiratory burst; positive regulation of neutrophil chemotaxis; ruffle assembly; positive regulation of substrate adhesion-dependent cell spreading; storage vacuole; cardiac conduction system development; centrosome; cell-cell junction; phagocytosis, engulfment; regulation of mitotic nuclear division; nuclear migration; Golgi transport complex; filopodium; GTP-dependent protein binding; leading edge membrane; positive regulation of pseudopodium assembly; negative regulation of protein complex assembly; GBD domain binding; apolipoprotein A-I receptor binding; adherens junction organization; cellular protein localization; dendritic cell migration; neuropilin signaling pathway; viral RNA genome replication; identical protein binding; neuronal cell body; regulation of protein binding; positive regulation of MAPK cascade; positive regulation of phosphatidylinositol 3-kinase activity; apical part of cell; phagocytic vesicle; filopodium assembly; neuron fate determination; spindle midzone; positive regulation of filopodium assembly; regulation of attachment of spindle microtubules to kinetochore; heart contraction; positive regulation of epithelial cell proliferation involved in lung morphogenesis; dendritic spine morphogenesis; ubiquitin protein ligase activity; cellular response to interferon-gamma; mitotic spindle; positive regulation of actin cytoskeleton reorganization; endomembrane system; regulation of neuron maturation; cerebral cortex GABAergic interneuron development; cell projection assembly; growth cone; neuron projection development; filamentous actin; positive regulation of cell adhesion mediated by integrin; synapse; calcium-dependent protein binding; perinuclear region of cytoplasm; homeostasis of number of cells within a tissue; neuromuscular process controlling balance; synaptic transmission, GABAergic; nuclear envelope; chemotaxis; positive regulation of cell population proliferation; regulation of cell-substrate adhesion; protein kinase regulator activity; regulation of T cell proliferation; regulation of mast cell degranulation; regulation of mast cell chemotaxis; lymphocyte aggregation;	GO:0003924; GO:0005525; GO:0005737; GO:0005829; GO:0005856; GO:0005938; GO:0007015; GO:0007266; GO:0008360; GO:0016477; GO:0019901; GO:0030027; GO:0030334; GO:0030496; GO:0030950; GO:0031234; GO:0031532; GO:0032153; GO:0032154; GO:0032467; GO:0032956; GO:0034329; GO:0035385; GO:0036089; GO:0043123; GO:0043149; GO:0043197; GO:0043231; GO:0043296; GO:0043297; GO:0044319; GO:0045198; GO:0051017; GO:0071902; GO:1902766; GO:1903673; GO:1990869; GO:2000406; GO:0005886; GO:0001666; GO:0001998; GO:0002363; GO:0003100; GO:0005634; GO:0005768; GO:0006357; GO:0007160; GO:0007519; GO:0008064; GO:0009612; GO:0009749; GO:0010812; GO:0010977; GO:0016020; GO:0017022; GO:0019003; GO:0019904; GO:0021795; GO:0021861; GO:0030036; GO:0030307; GO:0030335; GO:0030424; GO:0030521; GO:0030838; GO:0031098; GO:0032587; GO:0033144; GO:0033688; GO:0038027; GO:0042476; GO:0042493; GO:0043124; GO:0043200; GO:0043280; GO:0043366; GO:0043524; GO:0043525; GO:0043542; GO:0043931; GO:0045471; GO:0045665; GO:0045666; GO:0045727; GO:0045785; GO:0045792; GO:0045907; GO:0045987; GO:0046039; GO:0046638; GO:0048812; GO:0050773; GO:0050919; GO:0051022; GO:0051384; GO:0051496; GO:0051924; GO:0060193; GO:0060548; GO:0061383; GO:0070507; GO:0071222; GO:0071393; GO:0071803; GO:0090051; GO:0090307; GO:0090324; GO:0097498; GO:0098978; GO:1901224; GO:1903427; GO:1904695; GO:1904996; GO:1905244; GO:1905274; GO:2000177; GO:0030425; GO:0000902; GO:0005739; GO:0007010; GO:0007155; GO:0007229; GO:0010975; GO:0030154; GO:0031982; GO:0071345; GO:0071944; GO:0098794; GO:0005789; GO:0005925; GO:0007179; GO:0007186; GO:0016032; GO:0016579; GO:0021762; GO:0030054; GO:0030667; GO:0043312; GO:0048010; GO:0048013; GO:0048015; GO:0050771; GO:0050772; GO:0051056; GO:0051893; GO:0060071; GO:0070062; GO:0101003; GO:2000145; GO:0000281; GO:0032420; GO:0032464; GO:0005623; GO:0016055; GO:0035023; GO:0036342; GO:0040001; GO:0042074; GO:0043066; GO:0048840; GO:0007264; GO:0005769; GO:0005770; GO:0006886; GO:0008333; GO:0010008; GO:0010595; GO:0030336; GO:0043065; GO:0045766; GO:0045786; GO:0061154; GO:0070301; GO:0071479; GO:0016601; GO:0045893; GO:0060326; GO:0090630; GO:1903078; GO:0001934; GO:0005802; GO:0005884; GO:0008361; GO:0010592; GO:0030032; GO:0031116; GO:0031996; GO:0032707; GO:0034446; GO:0036464; GO:0044877; GO:0048012; GO:0048870; GO:0051668; GO:0051894; GO:0055038; GO:0060263; GO:0090023; GO:0097178; GO:1900026; GO:0000322; GO:0003161; GO:0005813; GO:0005911; GO:0006911; GO:0007088; GO:0007097; GO:0017119; GO:0030175; GO:0030742; GO:0031256; GO:0031274; GO:0031333; GO:0032427; GO:0034191; GO:0034332; GO:0034613; GO:0036336; GO:0038189; GO:0039694; GO:0042802; GO:0043025; GO:0043393; GO:0043410; GO:0043552; GO:0045177; GO:0045335; GO:0046847; GO:0048664; GO:0051233; GO:0051491; GO:0051988; GO:0060047; GO:0060501; GO:0060997; GO:0061630; GO:0071346; GO:0072686; GO:2000251; GO:0012505; GO:0014041; GO:0021894; GO:0030031; GO:0030426; GO:0031175; GO:0031941; GO:0033630; GO:0045202; GO:0048306; GO:0048471; GO:0048873; GO:0050885; GO:0051932; GO:0005635; GO:0006935; GO:0008284; GO:0010810; GO:0019887; GO:0042129; GO:0043304; GO:0060753; GO:0071593;
TRINITY_GG_7931_c10_g1_i2.p13	122	-NA-	-NA-	-NA-	consensus disorder prediction	-NA-	-NA-	-NA-
TRINITY_GG_7931_c10_g1_i2.p14	105	-NA-	-NA-	-NA-	consensus disorder prediction	-NA-	-NA-	-NA-
TRINITY_GG_7931_c10_g1_i2.p15	102	-NA-	-NA-	-NA-	consensus disorder prediction	-NA-	-NA-	-NA-
TRINITY_GG_7931_c10_g1_i2.p2	354	MOV10_CHICK Putative helicase MOV-10 (EC 3.6.4.13) 1.39e-167	H1A4J9_TAEGU Uncharacterized protein 4.69e-172	CALBOR_R11883 Q8GYD9/1e-134/SDE3_ARATH Probable RNA helicase SDE3 OS=Arabidopsis thaliana OX=3702 GN=SDE3 PE=1 SV=1 0.0	consensus disorder prediction	-NA-	P-body; RNA binding; ATP binding; nucleus; cytosol; cytoplasmic stress granule; negative regulation of transposition, RNA-mediated; 5'-3' RNA helicase activity; posttranscriptional gene silencing by RNA; gene silencing by miRNA; mRNA cleavage involved in gene silencing by miRNA; cytoplasmic ribonucleoprotein granule; P granule; positive regulation of mRNA catabolic process; 3'-UTR-mediated mRNA destabilization; regulation of neuron projection arborization; viral replication complex; defense response to virus; extracellular space; Wnt signaling pathway, calcium modulating pathway; positive regulation of gene expression; negative regulation of gene expression; regulation of megakaryocyte differentiation;	GO:0000932; GO:0003723; GO:0005524; GO:0005634; GO:0005829; GO:0010494; GO:0010526; GO:0032574; GO:0035194; GO:0035195; GO:0035279; GO:0036464; GO:0043186; GO:0061014; GO:0061158; GO:0150011; GO:0019034; GO:0051607; GO:0005615; GO:0007223; GO:0010628; GO:0010629; GO:0045652;
TRINITY_GG_7931_c10_g1_i2.p3	344	-NA-	-NA-	-NA-	consensus disorder prediction	-NA-	-NA-	-NA-
TRINITY_GG_7931_c10_g1_i2.p4	199	-NA-	-NA-	-NA-	-NA-	-NA-	-NA-	-NA-
TRINITY_GG_7931_c10_g1_i2.p5	181	-NA-	-NA-	-NA-	consensus disorder prediction	-NA-	-NA-	-NA-
TRINITY_GG_7931_c10_g1_i2.p6	177	-NA-	-NA-	-NA-	Prokaryotic membrane lipoprotein lipid attachment site profile.	-NA-	-NA-	-NA-
TRINITY_GG_7931_c10_g1_i2.p7	150	MOV10_CHICK Putative helicase MOV-10 (EC 3.6.4.13) 2.65e-49	H1A4J9_TAEGU Uncharacterized protein 3.53e-60	CALBOR_R11883 Q8GYD9/1e-134/SDE3_ARATH Probable RNA helicase SDE3 OS=Arabidopsis thaliana OX=3702 GN=SDE3 PE=1 SV=1 2.89e-64	-NA-	-NA-	P-body; RNA binding; ATP binding; nucleus; cytosol; cytoplasmic stress granule; negative regulation of transposition, RNA-mediated; 5'-3' RNA helicase activity; posttranscriptional gene silencing by RNA; gene silencing by miRNA; mRNA cleavage involved in gene silencing by miRNA; cytoplasmic ribonucleoprotein granule; P granule; positive regulation of mRNA catabolic process; 3'-UTR-mediated mRNA destabilization; regulation of neuron projection arborization; viral replication complex; defense response to virus; extracellular space; Wnt signaling pathway, calcium modulating pathway; positive regulation of gene expression; negative regulation of gene expression; regulation of megakaryocyte differentiation; RNA helicase activity; virus induced gene silencing; male meiotic nuclear division; male meiosis I; spermatogenesis; muscle organ development; cell population proliferation; cell differentiation; piRNA binding; piRNA metabolic process; DNA methylation involved in gamete generation; negative regulation of cell cycle; pi-body; magnesium ion binding; multicellular organism development; germ cell development; nuclear-transcribed mRNA catabolic process, nonsense-mediated decay; embryonic axis specification; DNA helicase activity; cytoplasm; mitochondrion; germarium-derived egg chamber formation; pole plasm protein localization; long-term memory; RNA interference; axon; dendrite; microtubule organizing center organization; neuronal cell body; synapse; dorsal appendage formation; oogenesis; Yb body; piRNA biosynthetic process; negative regulation of DNA damage checkpoint;	GO:0000932; GO:0003723; GO:0005524; GO:0005634; GO:0005829; GO:0010494; GO:0010526; GO:0032574; GO:0035194; GO:0035195; GO:0035279; GO:0036464; GO:0043186; GO:0061014; GO:0061158; GO:0150011; GO:0019034; GO:0051607; GO:0005615; GO:0007223; GO:0010628; GO:0010629; GO:0045652; GO:0003724; GO:0009616; GO:0007140; GO:0007141; GO:0007283; GO:0007517; GO:0008283; GO:0030154; GO:0034584; GO:0034587; GO:0043046; GO:0045786; GO:0071546; GO:0000287; GO:0007275; GO:0007281; GO:0000184; GO:0000578; GO:0003678; GO:0005737; GO:0005739; GO:0007293; GO:0007318; GO:0007616; GO:0016246; GO:0030424; GO:0030425; GO:0031023; GO:0043025; GO:0045202; GO:0046843; GO:0048477; GO:0070725; GO:1990511; GO:2000002;
TRINITY_GG_7931_c10_g1_i2.p8	139	-NA-	-NA-	-NA-	-NA-	-NA-	-NA-	-NA-
TRINITY_GG_7931_c10_g1_i2.p9	139	-NA-	-NA-	-NA-	consensus disorder prediction	-NA-	-NA-	-NA-
TRINITY_GG_7931_c10_g1_i21.p1	508	-NA-	-NA-	-NA-	consensus disorder prediction	-NA-	-NA-	-NA-
TRINITY_GG_7931_c10_g1_i21.p10	137	RHOB_RAT Rho-related GTP-binding protein RhoB 6.26e-13	H0ZSF8_TAEGU Uncharacterized protein 2.12e-14	CALBOR_R13575 P62747/1e-143/RHOB_RAT Rho-related GTP-binding protein RhoB OS=Rattus norvegicus OX=10116 GN=Rhob PE=1 SV=1 1.61e-14	-NA-	-NA-	mitotic cytokinesis; angiogenesis; GTPase activity; GTP binding; nucleus; cytoplasm; early endosome; cytosol; plasma membrane; cell cortex; intracellular protein transport; apoptotic process; actin filament organization; cell adhesion; Rho protein signal transduction; endosome to lysosome transport; regulation of cell shape; endosome membrane; positive regulation of endothelial cell migration; membrane; cell migration; GDP binding; protein kinase binding; cell differentiation; regulation of cell migration; negative regulation of cell migration; establishment or maintenance of actin cytoskeleton polarity; late endosome membrane; cell division site; cleavage furrow; regulation of actin cytoskeleton organization; positive regulation of apoptotic process; intracellular membrane-bounded organelle; positive regulation of angiogenesis; negative regulation of cell cycle; actin filament bundle assembly; endothelial tube morphogenesis; cellular response to hydrogen peroxide; cellular response to ionizing radiation; late endosome; focal adhesion; G protein-coupled receptor signaling pathway; regulation of small GTPase mediated signal transduction; extracellular exosome; protein transport; wound healing, spreading of cells; skeletal muscle satellite cell migration; small GTPase mediated signal transduction; cell; Wnt signaling pathway; regulation of Rho protein signal transduction; post-anal tail morphogenesis; establishment of mitotic spindle localization; cell migration involved in gastrulation; negative regulation of apoptotic process; otolith development; cytoskeleton; lamellipodium; midbody; extrinsic component of cytoplasmic side of plasma membrane; actin cytoskeleton reorganization; positive regulation of cytokinesis; cell junction assembly; Roundabout signaling pathway; cleavage furrow formation; positive regulation of I-kappaB kinase/NF-kappaB signaling; stress fiber assembly; dendritic spine; apical junction complex; apical junction assembly; establishment of epithelial cell apical/basal polarity; positive regulation of protein serine/threonine kinase activity; mitotic cleavage furrow formation; cellular response to chemokine; positive regulation of T cell migration; stereocilium; positive regulation of protein homooligomerization;	GO:0000281; GO:0001525; GO:0003924; GO:0005525; GO:0005634; GO:0005737; GO:0005769; GO:0005829; GO:0005886; GO:0005938; GO:0006886; GO:0006915; GO:0007015; GO:0007155; GO:0007266; GO:0008333; GO:0008360; GO:0010008; GO:0010595; GO:0016020; GO:0016477; GO:0019003; GO:0019901; GO:0030154; GO:0030334; GO:0030336; GO:0030950; GO:0031902; GO:0032153; GO:0032154; GO:0032956; GO:0043065; GO:0043231; GO:0045766; GO:0045786; GO:0051017; GO:0061154; GO:0070301; GO:0071479; GO:0005770; GO:0005925; GO:0007186; GO:0051056; GO:0070062; GO:0015031; GO:0044319; GO:1902766; GO:0007264; GO:0005623; GO:0016055; GO:0035023; GO:0036342; GO:0040001; GO:0042074; GO:0043066; GO:0048840; GO:0005856; GO:0030027; GO:0030496; GO:0031234; GO:0031532; GO:0032467; GO:0034329; GO:0035385; GO:0036089; GO:0043123; GO:0043149; GO:0043197; GO:0043296; GO:0043297; GO:0045198; GO:0071902; GO:1903673; GO:1990869; GO:2000406; GO:0032420; GO:0032464;
TRINITY_GG_7931_c10_g1_i21.p11	136	-NA-	-NA-	-NA-	consensus disorder prediction	-NA-	-NA-	-NA-
TRINITY_GG_7931_c10_g1_i21.p12	133	RHOA_CANLF Transforming protein RhoA (EC 3.6.5.2) (Rho1) 1.16e-25	H0Z8A5_TAEGU Uncharacterized protein 4.37e-27	CALBOR_R07378 P61589/2e-140/RHOA_RAT Transforming protein RhoA OS=Rattus norvegicus OX=10116 GN=Rhoa PE=1 SV=1 1.38e-28	Ras family	IPR027417; IPR001806;	GTPase activity; GTP binding; cytoplasm; cytosol; cytoskeleton; cell cortex; actin filament organization; Rho protein signal transduction; regulation of cell shape; cell migration; protein kinase binding; lamellipodium; regulation of cell migration; midbody; establishment or maintenance of actin cytoskeleton polarity; extrinsic component of cytoplasmic side of plasma membrane; actin cytoskeleton reorganization; cell division site; cleavage furrow; positive regulation of cytokinesis; regulation of actin cytoskeleton organization; cell junction assembly; Roundabout signaling pathway; cleavage furrow formation; positive regulation of I-kappaB kinase/NF-kappaB signaling; stress fiber assembly; dendritic spine; intracellular membrane-bounded organelle; apical junction complex; apical junction assembly; wound healing, spreading of cells; establishment of epithelial cell apical/basal polarity; actin filament bundle assembly; positive regulation of protein serine/threonine kinase activity; skeletal muscle satellite cell migration; mitotic cleavage furrow formation; cellular response to chemokine; positive regulation of T cell migration; plasma membrane; response to hypoxia; angiotensin-mediated vasoconstriction involved in regulation of systemic arterial blood pressure; alpha-beta T cell lineage commitment; regulation of systemic arterial blood pressure by endothelin; nucleus; endosome; regulation of transcription by RNA polymerase II; cell-matrix adhesion; skeletal muscle tissue development; regulation of actin polymerization or depolymerization; response to mechanical stimulus; response to glucose; negative regulation of cell-substrate adhesion; negative regulation of neuron projection development; membrane; myosin binding; GDP binding; protein domain specific binding; cerebral cortex cell migration; forebrain radial glial cell differentiation; actin cytoskeleton organization; positive regulation of cell growth; positive regulation of cell migration; axon; androgen receptor signaling pathway; positive regulation of actin filament polymerization; stress-activated protein kinase signaling cascade; ruffle membrane; negative regulation of intracellular steroid hormone receptor signaling pathway; regulation of osteoblast proliferation; apolipoprotein A-I-mediated signaling pathway; odontogenesis; response to drug; negative regulation of I-kappaB kinase/NF-kappaB signaling; response to amino acid; positive regulation of cysteine-type endopeptidase activity involved in apoptotic process; beta selection; negative regulation of neuron apoptotic process; positive regulation of neuron apoptotic process; endothelial cell migration; ossification involved in bone maturation; response to ethanol; negative regulation of neuron differentiation; positive regulation of neuron differentiation; positive regulation of translation; positive regulation of cell adhesion; negative regulation of cell size; positive regulation of vasoconstriction; positive regulation of smooth muscle contraction; GTP metabolic process; positive regulation of alpha-beta T cell differentiation; neuron projection morphogenesis; regulation of dendrite development; negative chemotaxis; Rho GDP-dissociation inhibitor binding; response to glucocorticoid; positive regulation of stress fiber assembly; regulation of calcium ion transport; positive regulation of lipase activity; negative regulation of cell death; trabecula morphogenesis; regulation of microtubule cytoskeleton organization; cellular response to lipopolysaccharide; cellular response to progesterone stimulus; positive regulation of podosome assembly; negative regulation of cell migration involved in sprouting angiogenesis; mitotic spindle assembly; negative regulation of oxidative phosphorylation; endothelial tube lumen extension; glutamatergic synapse; positive regulation of NIK/NF-kappaB signaling; negative regulation of reactive oxygen species biosynthetic process; positive regulation of vascular smooth muscle contraction; positive regulation of leukocyte adhesion to vascular endothelial cell; regulation of modification of synaptic structure; regulation of modification of postsynaptic actin cytoskeleton; regulation of neural precursor cell proliferation; dendrite; cell morphogenesis; mitochondrion; cytoskeleton organization; cell adhesion; integrin-mediated signaling pathway; regulation of neuron projection development; cell differentiation; vesicle; cellular response to cytokine stimulus; cell periphery; postsynapse; endoplasmic reticulum membrane; focal adhesion; transforming growth factor beta receptor signaling pathway; G protein-coupled receptor signaling pathway; viral process; protein deubiquitination; substantia nigra development; cell junction; secretory granule membrane; neutrophil degranulation; vascular endothelial growth factor receptor signaling pathway; ephrin receptor signaling pathway; phosphatidylinositol-mediated signaling; negative regulation of axonogenesis; positive regulation of axonogenesis; regulation of small GTPase mediated signal transduction; regulation of focal adhesion assembly; Wnt signaling pathway, planar cell polarity pathway; extracellular exosome; ficolin-1-rich granule membrane; regulation of cell motility; mitotic cytokinesis; stereocilium; positive regulation of protein homooligomerization; cell; Wnt signaling pathway; regulation of Rho protein signal transduction; post-anal tail morphogenesis; establishment of mitotic spindle localization; cell migration involved in gastrulation; negative regulation of apoptotic process; otolith development; small GTPase mediated signal transduction; early endosome; late endosome; intracellular protein transport; endosome to lysosome transport; endosome membrane; positive regulation of endothelial cell migration; negative regulation of cell migration; positive regulation of apoptotic process; positive regulation of angiogenesis; negative regulation of cell cycle; endothelial tube morphogenesis; cellular response to hydrogen peroxide; cellular response to ionizing radiation; Rac protein signal transduction; positive regulation of transcription, DNA-templated; cell chemotaxis; activation of GTPase activity; positive regulation of protein localization to plasma membrane; positive regulation of protein phosphorylation; trans-Golgi network; actin filament; regulation of cell size; positive regulation of lamellipodium assembly; lamellipodium assembly; positive regulation of microtubule polymerization; thioesterase binding; negative regulation of interleukin-23 production; substrate adhesion-dependent cell spreading; cytoplasmic ribonucleoprotein granule; protein-containing complex binding; hepatocyte growth factor receptor signaling pathway; cell motility; localization within membrane; positive regulation of focal adhesion assembly; recycling endosome membrane; regulation of respiratory burst; positive regulation of neutrophil chemotaxis; ruffle assembly; positive regulation of substrate adhesion-dependent cell spreading; storage vacuole; cardiac conduction system development; centrosome; cell-cell junction; phagocytosis, engulfment; regulation of mitotic nuclear division; nuclear migration; Golgi transport complex; filopodium; GTP-dependent protein binding; leading edge membrane; positive regulation of pseudopodium assembly; negative regulation of protein complex assembly; GBD domain binding; apolipoprotein A-I receptor binding; adherens junction organization; cellular protein localization; dendritic cell migration; neuropilin signaling pathway; viral RNA genome replication; identical protein binding; neuronal cell body; regulation of protein binding; positive regulation of MAPK cascade; positive regulation of phosphatidylinositol 3-kinase activity; apical part of cell; phagocytic vesicle; filopodium assembly; neuron fate determination; spindle midzone; positive regulation of filopodium assembly; regulation of attachment of spindle microtubules to kinetochore; heart contraction; positive regulation of epithelial cell proliferation involved in lung morphogenesis; dendritic spine morphogenesis; ubiquitin protein ligase activity; cellular response to interferon-gamma; mitotic spindle; positive regulation of actin cytoskeleton reorganization; endomembrane system; regulation of neuron maturation; cerebral cortex GABAergic interneuron development; cell projection assembly; growth cone; neuron projection development; filamentous actin; positive regulation of cell adhesion mediated by integrin; synapse; calcium-dependent protein binding; perinuclear region of cytoplasm; homeostasis of number of cells within a tissue; neuromuscular process controlling balance; synaptic transmission, GABAergic; nuclear envelope; chemotaxis; positive regulation of cell population proliferation; regulation of cell-substrate adhesion; protein kinase regulator activity; regulation of T cell proliferation; regulation of mast cell degranulation; regulation of mast cell chemotaxis; lymphocyte aggregation;	GO:0003924; GO:0005525; GO:0005737; GO:0005829; GO:0005856; GO:0005938; GO:0007015; GO:0007266; GO:0008360; GO:0016477; GO:0019901; GO:0030027; GO:0030334; GO:0030496; GO:0030950; GO:0031234; GO:0031532; GO:0032153; GO:0032154; GO:0032467; GO:0032956; GO:0034329; GO:0035385; GO:0036089; GO:0043123; GO:0043149; GO:0043197; GO:0043231; GO:0043296; GO:0043297; GO:0044319; GO:0045198; GO:0051017; GO:0071902; GO:1902766; GO:1903673; GO:1990869; GO:2000406; GO:0005886; GO:0001666; GO:0001998; GO:0002363; GO:0003100; GO:0005634; GO:0005768; GO:0006357; GO:0007160; GO:0007519; GO:0008064; GO:0009612; GO:0009749; GO:0010812; GO:0010977; GO:0016020; GO:0017022; GO:0019003; GO:0019904; GO:0021795; GO:0021861; GO:0030036; GO:0030307; GO:0030335; GO:0030424; GO:0030521; GO:0030838; GO:0031098; GO:0032587; GO:0033144; GO:0033688; GO:0038027; GO:0042476; GO:0042493; GO:0043124; GO:0043200; GO:0043280; GO:0043366; GO:0043524; GO:0043525; GO:0043542; GO:0043931; GO:0045471; GO:0045665; GO:0045666; GO:0045727; GO:0045785; GO:0045792; GO:0045907; GO:0045987; GO:0046039; GO:0046638; GO:0048812; GO:0050773; GO:0050919; GO:0051022; GO:0051384; GO:0051496; GO:0051924; GO:0060193; GO:0060548; GO:0061383; GO:0070507; GO:0071222; GO:0071393; GO:0071803; GO:0090051; GO:0090307; GO:0090324; GO:0097498; GO:0098978; GO:1901224; GO:1903427; GO:1904695; GO:1904996; GO:1905244; GO:1905274; GO:2000177; GO:0030425; GO:0000902; GO:0005739; GO:0007010; GO:0007155; GO:0007229; GO:0010975; GO:0030154; GO:0031982; GO:0071345; GO:0071944; GO:0098794; GO:0005789; GO:0005925; GO:0007179; GO:0007186; GO:0016032; GO:0016579; GO:0021762; GO:0030054; GO:0030667; GO:0043312; GO:0048010; GO:0048013; GO:0048015; GO:0050771; GO:0050772; GO:0051056; GO:0051893; GO:0060071; GO:0070062; GO:0101003; GO:2000145; GO:0000281; GO:0032420; GO:0032464; GO:0005623; GO:0016055; GO:0035023; GO:0036342; GO:0040001; GO:0042074; GO:0043066; GO:0048840; GO:0007264; GO:0005769; GO:0005770; GO:0006886; GO:0008333; GO:0010008; GO:0010595; GO:0030336; GO:0043065; GO:0045766; GO:0045786; GO:0061154; GO:0070301; GO:0071479; GO:0016601; GO:0045893; GO:0060326; GO:0090630; GO:1903078; GO:0001934; GO:0005802; GO:0005884; GO:0008361; GO:0010592; GO:0030032; GO:0031116; GO:0031996; GO:0032707; GO:0034446; GO:0036464; GO:0044877; GO:0048012; GO:0048870; GO:0051668; GO:0051894; GO:0055038; GO:0060263; GO:0090023; GO:0097178; GO:1900026; GO:0000322; GO:0003161; GO:0005813; GO:0005911; GO:0006911; GO:0007088; GO:0007097; GO:0017119; GO:0030175; GO:0030742; GO:0031256; GO:0031274; GO:0031333; GO:0032427; GO:0034191; GO:0034332; GO:0034613; GO:0036336; GO:0038189; GO:0039694; GO:0042802; GO:0043025; GO:0043393; GO:0043410; GO:0043552; GO:0045177; GO:0045335; GO:0046847; GO:0048664; GO:0051233; GO:0051491; GO:0051988; GO:0060047; GO:0060501; GO:0060997; GO:0061630; GO:0071346; GO:0072686; GO:2000251; GO:0012505; GO:0014041; GO:0021894; GO:0030031; GO:0030426; GO:0031175; GO:0031941; GO:0033630; GO:0045202; GO:0048306; GO:0048471; GO:0048873; GO:0050885; GO:0051932; GO:0005635; GO:0006935; GO:0008284; GO:0010810; GO:0019887; GO:0042129; GO:0043304; GO:0060753; GO:0071593;
TRINITY_GG_7931_c10_g1_i21.p13	115	-NA-	-NA-	-NA-	-NA-	-NA-	-NA-	-NA-
TRINITY_GG_7931_c10_g1_i21.p14	102	-NA-	-NA-	-NA-	consensus disorder prediction	-NA-	-NA-	-NA-
TRINITY_GG_7931_c10_g1_i21.p2	457	MOV10_CHICK Putative helicase MOV-10 (EC 3.6.4.13) 0.0	H1A4J9_TAEGU Uncharacterized protein 0.0	CALBOR_R11883 Q8GYD9/1e-134/SDE3_ARATH Probable RNA helicase SDE3 OS=Arabidopsis thaliana OX=3702 GN=SDE3 PE=1 SV=1 0.0	consensus disorder prediction	-NA-	P-body; RNA binding; ATP binding; nucleus; cytosol; cytoplasmic stress granule; negative regulation of transposition, RNA-mediated; 5'-3' RNA helicase activity; posttranscriptional gene silencing by RNA; gene silencing by miRNA; mRNA cleavage involved in gene silencing by miRNA; cytoplasmic ribonucleoprotein granule; P granule; positive regulation of mRNA catabolic process; 3'-UTR-mediated mRNA destabilization; regulation of neuron projection arborization; viral replication complex; defense response to virus; extracellular space; Wnt signaling pathway, calcium modulating pathway; positive regulation of gene expression; negative regulation of gene expression; regulation of megakaryocyte differentiation; RNA helicase activity; virus induced gene silencing; male meiotic nuclear division; male meiosis I; spermatogenesis; muscle organ development; cell population proliferation; cell differentiation; piRNA binding; piRNA metabolic process; DNA methylation involved in gamete generation; negative regulation of cell cycle; pi-body; nuclear-transcribed mRNA catabolic process, nonsense-mediated decay; embryonic axis specification; DNA helicase activity; cytoplasm; mitochondrion; germarium-derived egg chamber formation; pole plasm protein localization; long-term memory; RNA interference; axon; dendrite; microtubule organizing center organization; neuronal cell body; synapse; dorsal appendage formation; oogenesis; Yb body; piRNA biosynthetic process; negative regulation of DNA damage checkpoint;	GO:0000932; GO:0003723; GO:0005524; GO:0005634; GO:0005829; GO:0010494; GO:0010526; GO:0032574; GO:0035194; GO:0035195; GO:0035279; GO:0036464; GO:0043186; GO:0061014; GO:0061158; GO:0150011; GO:0019034; GO:0051607; GO:0005615; GO:0007223; GO:0010628; GO:0010629; GO:0045652; GO:0003724; GO:0009616; GO:0007140; GO:0007141; GO:0007283; GO:0007517; GO:0008283; GO:0030154; GO:0034584; GO:0034587; GO:0043046; GO:0045786; GO:0071546; GO:0000184; GO:0000578; GO:0003678; GO:0005737; GO:0005739; GO:0007293; GO:0007318; GO:0007616; GO:0016246; GO:0030424; GO:0030425; GO:0031023; GO:0043025; GO:0045202; GO:0046843; GO:0048477; GO:0070725; GO:1990511; GO:2000002;
TRINITY_GG_7931_c10_g1_i21.p3	309	MOV10_CHICK Putative helicase MOV-10 (EC 3.6.4.13) 2.92e-171	H1A4J9_TAEGU Uncharacterized protein 0.0	CALBOR_R11883 Q8GYD9/1e-134/SDE3_ARATH Probable RNA helicase SDE3 OS=Arabidopsis thaliana OX=3702 GN=SDE3 PE=1 SV=1 0.0	AAA domain	IPR027417;	P-body; RNA binding; ATP binding; nucleus; cytosol; cytoplasmic stress granule; negative regulation of transposition, RNA-mediated; 5'-3' RNA helicase activity; posttranscriptional gene silencing by RNA; gene silencing by miRNA; mRNA cleavage involved in gene silencing by miRNA; cytoplasmic ribonucleoprotein granule; P granule; positive regulation of mRNA catabolic process; 3'-UTR-mediated mRNA destabilization; regulation of neuron projection arborization; viral replication complex; defense response to virus; extracellular space; Wnt signaling pathway, calcium modulating pathway; positive regulation of gene expression; negative regulation of gene expression; regulation of megakaryocyte differentiation; magnesium ion binding; RNA helicase activity; male meiosis I; multicellular organism development; germ cell development; spermatogenesis; piRNA metabolic process; DNA methylation involved in gamete generation; pi-body; male meiotic nuclear division; muscle organ development; cell population proliferation; cell differentiation; piRNA binding; negative regulation of cell cycle; virus induced gene silencing; nuclear-transcribed mRNA catabolic process, nonsense-mediated decay; embryonic axis specification; DNA helicase activity; cytoplasm; mitochondrion; germarium-derived egg chamber formation; pole plasm protein localization; long-term memory; RNA interference; axon; dendrite; microtubule organizing center organization; neuronal cell body; synapse; dorsal appendage formation; oogenesis; Yb body; piRNA biosynthetic process; negative regulation of DNA damage checkpoint; zinc ion binding; metal ion binding; MAPK cascade; nuclear chromosome; transcription termination site sequence-specific DNA binding; double-strand break repair; termination of RNA polymerase II transcription; mRNA splice site selection; circadian rhythm; fibroblast growth factor receptor signaling pathway; positive regulation of neuron projection development; nuclear body; growth cone; positive regulation of RNA splicing; identical protein binding; negative regulation of apoptotic process; protein kinase B signaling; intercellular bridge; cellular response to hydrogen peroxide; cellular response to retinoic acid; positive regulation of DNA-templated transcription, initiation; positive regulation of termination of RNA polymerase II transcription, poly(A)-coupled; ribonuclease activity; nuclear receptor transcription coactivator activity; positive regulation of transcription by RNA polymerase II; nuclear-transcribed mRNA catabolic process, endonucleolytic cleavage-dependent decay; nuclear chromosome, telomeric region; chromatin; chromatin binding; nucleoplasm; DNA repair; regulation of translational termination; telomere maintenance via semi-conservative replication; regulation of telomere maintenance; exon-exon junction complex; telomeric DNA binding; supraspliceosomal complex; cell cycle phase transition; histone mRNA catabolic process; cellular response to lipopolysaccharide; cellular response to interleukin-1; DNA binding;	GO:0000932; GO:0003723; GO:0005524; GO:0005634; GO:0005829; GO:0010494; GO:0010526; GO:0032574; GO:0035194; GO:0035195; GO:0035279; GO:0036464; GO:0043186; GO:0061014; GO:0061158; GO:0150011; GO:0019034; GO:0051607; GO:0005615; GO:0007223; GO:0010628; GO:0010629; GO:0045652; GO:0000287; GO:0003724; GO:0007141; GO:0007275; GO:0007281; GO:0007283; GO:0034587; GO:0043046; GO:0071546; GO:0007140; GO:0007517; GO:0008283; GO:0030154; GO:0034584; GO:0045786; GO:0009616; GO:0000184; GO:0000578; GO:0003678; GO:0005737; GO:0005739; GO:0007293; GO:0007318; GO:0007616; GO:0016246; GO:0030424; GO:0030425; GO:0031023; GO:0043025; GO:0045202; GO:0046843; GO:0048477; GO:0070725; GO:1990511; GO:2000002; GO:0008270; GO:0046872; GO:0000165; GO:0000228; GO:0001147; GO:0006302; GO:0006369; GO:0006376; GO:0007623; GO:0008543; GO:0010976; GO:0016604; GO:0030426; GO:0033120; GO:0042802; GO:0043066; GO:0043491; GO:0045171; GO:0070301; GO:0071300; GO:2000144; GO:2000806; GO:0004540; GO:0030374; GO:0045944; GO:0000294; GO:0000784; GO:0000785; GO:0003682; GO:0005654; GO:0006281; GO:0006449; GO:0032201; GO:0032204; GO:0035145; GO:0042162; GO:0044530; GO:0044770; GO:0071044; GO:0071222; GO:0071347; GO:0003677;
TRINITY_GG_7931_c10_g1_i21.p4	274	-NA-	-NA-	-NA-	consensus disorder prediction	-NA-	-NA-	-NA-
TRINITY_GG_7931_c10_g1_i21.p5	207	MOV10_CHICK Putative helicase MOV-10 (EC 3.6.4.13) 4.97e-73	H1A4J9_TAEGU Uncharacterized protein 7.71e-75	CALBOR_R11883 Q8GYD9/1e-134/SDE3_ARATH Probable RNA helicase SDE3 OS=Arabidopsis thaliana OX=3702 GN=SDE3 PE=1 SV=1 2.71e-86	AAA domain	IPR027417;	P-body; RNA binding; ATP binding; nucleus; cytosol; cytoplasmic stress granule; negative regulation of transposition, RNA-mediated; 5'-3' RNA helicase activity; posttranscriptional gene silencing by RNA; gene silencing by miRNA; mRNA cleavage involved in gene silencing by miRNA; cytoplasmic ribonucleoprotein granule; P granule; positive regulation of mRNA catabolic process; 3'-UTR-mediated mRNA destabilization; regulation of neuron projection arborization; viral replication complex; defense response to virus; extracellular space; Wnt signaling pathway, calcium modulating pathway; positive regulation of gene expression; negative regulation of gene expression; regulation of megakaryocyte differentiation; magnesium ion binding; RNA helicase activity; male meiosis I; multicellular organism development; germ cell development; spermatogenesis; piRNA metabolic process; DNA methylation involved in gamete generation; pi-body; male meiotic nuclear division; muscle organ development; cell population proliferation; cell differentiation; piRNA binding; negative regulation of cell cycle; virus induced gene silencing; nuclear-transcribed mRNA catabolic process, nonsense-mediated decay; embryonic axis specification; DNA helicase activity; cytoplasm; mitochondrion; germarium-derived egg chamber formation; pole plasm protein localization; long-term memory; RNA interference; axon; dendrite; microtubule organizing center organization; neuronal cell body; synapse; dorsal appendage formation; oogenesis; Yb body; piRNA biosynthetic process; negative regulation of DNA damage checkpoint; metal ion binding;	GO:0000932; GO:0003723; GO:0005524; GO:0005634; GO:0005829; GO:0010494; GO:0010526; GO:0032574; GO:0035194; GO:0035195; GO:0035279; GO:0036464; GO:0043186; GO:0061014; GO:0061158; GO:0150011; GO:0019034; GO:0051607; GO:0005615; GO:0007223; GO:0010628; GO:0010629; GO:0045652; GO:0000287; GO:0003724; GO:0007141; GO:0007275; GO:0007281; GO:0007283; GO:0034587; GO:0043046; GO:0071546; GO:0007140; GO:0007517; GO:0008283; GO:0030154; GO:0034584; GO:0045786; GO:0009616; GO:0000184; GO:0000578; GO:0003678; GO:0005737; GO:0005739; GO:0007293; GO:0007318; GO:0007616; GO:0016246; GO:0030424; GO:0030425; GO:0031023; GO:0043025; GO:0045202; GO:0046843; GO:0048477; GO:0070725; GO:1990511; GO:2000002; GO:0046872;
TRINITY_GG_7931_c10_g1_i21.p6	199	-NA-	-NA-	-NA-	-NA-	-NA-	-NA-	-NA-
TRINITY_GG_7931_c10_g1_i21.p7	139	-NA-	-NA-	-NA-	-NA-	-NA-	-NA-	-NA-
TRINITY_GG_7931_c10_g1_i21.p8	139	-NA-	-NA-	-NA-	consensus disorder prediction	-NA-	-NA-	-NA-
TRINITY_GG_7931_c10_g1_i21.p9	137	-NA-	-NA-	-NA-	consensus disorder prediction	-NA-	-NA-	-NA-
TRINITY_GG_7931_c10_g1_i23.p1	368	MOV10_CHICK Putative helicase MOV-10 (EC 3.6.4.13) 3.21e-88	H1A4J9_TAEGU Uncharacterized protein 6.28e-87	CALBOR_R11883 Q8GYD9/1e-134/SDE3_ARATH Probable RNA helicase SDE3 OS=Arabidopsis thaliana OX=3702 GN=SDE3 PE=1 SV=1 4.63e-154	consensus disorder prediction	-NA-	P-body; RNA binding; ATP binding; nucleus; cytosol; cytoplasmic stress granule; negative regulation of transposition, RNA-mediated; 5'-3' RNA helicase activity; posttranscriptional gene silencing by RNA; gene silencing by miRNA; mRNA cleavage involved in gene silencing by miRNA; cytoplasmic ribonucleoprotein granule; P granule; positive regulation of mRNA catabolic process; 3'-UTR-mediated mRNA destabilization; regulation of neuron projection arborization; viral replication complex; defense response to virus; extracellular space; Wnt signaling pathway, calcium modulating pathway; positive regulation of gene expression; negative regulation of gene expression; regulation of megakaryocyte differentiation;	GO:0000932; GO:0003723; GO:0005524; GO:0005634; GO:0005829; GO:0010494; GO:0010526; GO:0032574; GO:0035194; GO:0035195; GO:0035279; GO:0036464; GO:0043186; GO:0061014; GO:0061158; GO:0150011; GO:0019034; GO:0051607; GO:0005615; GO:0007223; GO:0010628; GO:0010629; GO:0045652;
TRINITY_GG_7931_c10_g1_i23.p2	325	MOV10_CHICK Putative helicase MOV-10 (EC 3.6.4.13) 0.0	H1A4J9_TAEGU Uncharacterized protein 0.0	CALBOR_R11883 Q8GYD9/1e-134/SDE3_ARATH Probable RNA helicase SDE3 OS=Arabidopsis thaliana OX=3702 GN=SDE3 PE=1 SV=1 0.0	AAA domain	IPR027417;	P-body; RNA binding; ATP binding; nucleus; cytosol; cytoplasmic stress granule; negative regulation of transposition, RNA-mediated; 5'-3' RNA helicase activity; posttranscriptional gene silencing by RNA; gene silencing by miRNA; mRNA cleavage involved in gene silencing by miRNA; cytoplasmic ribonucleoprotein granule; P granule; positive regulation of mRNA catabolic process; 3'-UTR-mediated mRNA destabilization; regulation of neuron projection arborization; viral replication complex; defense response to virus; extracellular space; Wnt signaling pathway, calcium modulating pathway; positive regulation of gene expression; negative regulation of gene expression; regulation of megakaryocyte differentiation; RNA helicase activity; virus induced gene silencing; nuclear-transcribed mRNA catabolic process, nonsense-mediated decay; embryonic axis specification; DNA helicase activity; cytoplasm; mitochondrion; germarium-derived egg chamber formation; pole plasm protein localization; long-term memory; RNA interference; axon; dendrite; microtubule organizing center organization; neuronal cell body; synapse; dorsal appendage formation; oogenesis; Yb body; piRNA biosynthetic process; negative regulation of DNA damage checkpoint; male meiotic nuclear division; male meiosis I; spermatogenesis; muscle organ development; cell population proliferation; cell differentiation; piRNA binding; piRNA metabolic process; DNA methylation involved in gamete generation; negative regulation of cell cycle; pi-body; magnesium ion binding; multicellular organism development; germ cell development; metal ion binding; ribonuclease activity; nuclear receptor transcription coactivator activity; positive regulation of transcription by RNA polymerase II;	GO:0000932; GO:0003723; GO:0005524; GO:0005634; GO:0005829; GO:0010494; GO:0010526; GO:0032574; GO:0035194; GO:0035195; GO:0035279; GO:0036464; GO:0043186; GO:0061014; GO:0061158; GO:0150011; GO:0019034; GO:0051607; GO:0005615; GO:0007223; GO:0010628; GO:0010629; GO:0045652; GO:0003724; GO:0009616; GO:0000184; GO:0000578; GO:0003678; GO:0005737; GO:0005739; GO:0007293; GO:0007318; GO:0007616; GO:0016246; GO:0030424; GO:0030425; GO:0031023; GO:0043025; GO:0045202; GO:0046843; GO:0048477; GO:0070725; GO:1990511; GO:2000002; GO:0007140; GO:0007141; GO:0007283; GO:0007517; GO:0008283; GO:0030154; GO:0034584; GO:0034587; GO:0043046; GO:0045786; GO:0071546; GO:0000287; GO:0007275; GO:0007281; GO:0046872; GO:0004540; GO:0030374; GO:0045944;
TRINITY_GG_7931_c10_g1_i23.p3	199	MOV10_CHICK Putative helicase MOV-10 (EC 3.6.4.13) 2.83e-33	H1A4J9_TAEGU Uncharacterized protein 2.49e-35	CALBOR_R11883 Q8GYD9/1e-134/SDE3_ARATH Probable RNA helicase SDE3 OS=Arabidopsis thaliana OX=3702 GN=SDE3 PE=1 SV=1 1.80e-46	-NA-	-NA-	P-body; RNA binding; ATP binding; nucleus; cytosol; cytoplasmic stress granule; negative regulation of transposition, RNA-mediated; 5'-3' RNA helicase activity; posttranscriptional gene silencing by RNA; gene silencing by miRNA; mRNA cleavage involved in gene silencing by miRNA; cytoplasmic ribonucleoprotein granule; P granule; positive regulation of mRNA catabolic process; 3'-UTR-mediated mRNA destabilization; regulation of neuron projection arborization; viral replication complex; defense response to virus;	GO:0000932; GO:0003723; GO:0005524; GO:0005634; GO:0005829; GO:0010494; GO:0010526; GO:0032574; GO:0035194; GO:0035195; GO:0035279; GO:0036464; GO:0043186; GO:0061014; GO:0061158; GO:0150011; GO:0019034; GO:0051607;
TRINITY_GG_7931_c10_g1_i23.p4	190	-NA-	-NA-	-NA-	-NA-	-NA-	-NA-	-NA-
TRINITY_GG_7931_c10_g1_i23.p5	160	-NA-	-NA-	-NA-	consensus disorder prediction	-NA-	-NA-	-NA-
TRINITY_GG_7931_c10_g1_i23.p6	155	-NA-	-NA-	-NA-	-NA-	-NA-	-NA-	-NA-
TRINITY_GG_7931_c10_g1_i23.p7	152	-NA-	-NA-	-NA-	-NA-	-NA-	-NA-	-NA-
TRINITY_GG_7931_c10_g1_i23.p8	148	-NA-	-NA-	-NA-	consensus disorder prediction	-NA-	-NA-	-NA-
TRINITY_GG_7931_c10_g1_i23.p9	115	-NA-	-NA-	-NA-	consensus disorder prediction	-NA-	-NA-	-NA-
TRINITY_GG_7931_c10_g1_i27.p1	508	-NA-	-NA-	-NA-	consensus disorder prediction	-NA-	-NA-	-NA-
TRINITY_GG_7931_c10_g1_i27.p10	137	RHOB_RAT Rho-related GTP-binding protein RhoB 6.26e-13	H0ZSF8_TAEGU Uncharacterized protein 2.12e-14	CALBOR_R13575 P62747/1e-143/RHOB_RAT Rho-related GTP-binding protein RhoB OS=Rattus norvegicus OX=10116 GN=Rhob PE=1 SV=1 1.61e-14	-NA-	-NA-	mitotic cytokinesis; angiogenesis; GTPase activity; GTP binding; nucleus; cytoplasm; early endosome; cytosol; plasma membrane; cell cortex; intracellular protein transport; apoptotic process; actin filament organization; cell adhesion; Rho protein signal transduction; endosome to lysosome transport; regulation of cell shape; endosome membrane; positive regulation of endothelial cell migration; membrane; cell migration; GDP binding; protein kinase binding; cell differentiation; regulation of cell migration; negative regulation of cell migration; establishment or maintenance of actin cytoskeleton polarity; late endosome membrane; cell division site; cleavage furrow; regulation of actin cytoskeleton organization; positive regulation of apoptotic process; intracellular membrane-bounded organelle; positive regulation of angiogenesis; negative regulation of cell cycle; actin filament bundle assembly; endothelial tube morphogenesis; cellular response to hydrogen peroxide; cellular response to ionizing radiation; late endosome; focal adhesion; G protein-coupled receptor signaling pathway; regulation of small GTPase mediated signal transduction; extracellular exosome; protein transport; wound healing, spreading of cells; skeletal muscle satellite cell migration; small GTPase mediated signal transduction; cell; Wnt signaling pathway; regulation of Rho protein signal transduction; post-anal tail morphogenesis; establishment of mitotic spindle localization; cell migration involved in gastrulation; negative regulation of apoptotic process; otolith development; cytoskeleton; lamellipodium; midbody; extrinsic component of cytoplasmic side of plasma membrane; actin cytoskeleton reorganization; positive regulation of cytokinesis; cell junction assembly; Roundabout signaling pathway; cleavage furrow formation; positive regulation of I-kappaB kinase/NF-kappaB signaling; stress fiber assembly; dendritic spine; apical junction complex; apical junction assembly; establishment of epithelial cell apical/basal polarity; positive regulation of protein serine/threonine kinase activity; mitotic cleavage furrow formation; cellular response to chemokine; positive regulation of T cell migration; stereocilium; positive regulation of protein homooligomerization;	GO:0000281; GO:0001525; GO:0003924; GO:0005525; GO:0005634; GO:0005737; GO:0005769; GO:0005829; GO:0005886; GO:0005938; GO:0006886; GO:0006915; GO:0007015; GO:0007155; GO:0007266; GO:0008333; GO:0008360; GO:0010008; GO:0010595; GO:0016020; GO:0016477; GO:0019003; GO:0019901; GO:0030154; GO:0030334; GO:0030336; GO:0030950; GO:0031902; GO:0032153; GO:0032154; GO:0032956; GO:0043065; GO:0043231; GO:0045766; GO:0045786; GO:0051017; GO:0061154; GO:0070301; GO:0071479; GO:0005770; GO:0005925; GO:0007186; GO:0051056; GO:0070062; GO:0015031; GO:0044319; GO:1902766; GO:0007264; GO:0005623; GO:0016055; GO:0035023; GO:0036342; GO:0040001; GO:0042074; GO:0043066; GO:0048840; GO:0005856; GO:0030027; GO:0030496; GO:0031234; GO:0031532; GO:0032467; GO:0034329; GO:0035385; GO:0036089; GO:0043123; GO:0043149; GO:0043197; GO:0043296; GO:0043297; GO:0045198; GO:0071902; GO:1903673; GO:1990869; GO:2000406; GO:0032420; GO:0032464;
TRINITY_GG_7931_c10_g1_i27.p11	133	RHOA_CANLF Transforming protein RhoA (EC 3.6.5.2) (Rho1) 1.16e-25	H0Z8A5_TAEGU Uncharacterized protein 4.37e-27	CALBOR_R07378 P61589/2e-140/RHOA_RAT Transforming protein RhoA OS=Rattus norvegicus OX=10116 GN=Rhoa PE=1 SV=1 1.38e-28	Ras family	IPR027417; IPR001806;	GTPase activity; GTP binding; cytoplasm; cytosol; cytoskeleton; cell cortex; actin filament organization; Rho protein signal transduction; regulation of cell shape; cell migration; protein kinase binding; lamellipodium; regulation of cell migration; midbody; establishment or maintenance of actin cytoskeleton polarity; extrinsic component of cytoplasmic side of plasma membrane; actin cytoskeleton reorganization; cell division site; cleavage furrow; positive regulation of cytokinesis; regulation of actin cytoskeleton organization; cell junction assembly; Roundabout signaling pathway; cleavage furrow formation; positive regulation of I-kappaB kinase/NF-kappaB signaling; stress fiber assembly; dendritic spine; intracellular membrane-bounded organelle; apical junction complex; apical junction assembly; wound healing, spreading of cells; establishment of epithelial cell apical/basal polarity; actin filament bundle assembly; positive regulation of protein serine/threonine kinase activity; skeletal muscle satellite cell migration; mitotic cleavage furrow formation; cellular response to chemokine; positive regulation of T cell migration; plasma membrane; response to hypoxia; angiotensin-mediated vasoconstriction involved in regulation of systemic arterial blood pressure; alpha-beta T cell lineage commitment; regulation of systemic arterial blood pressure by endothelin; nucleus; endosome; regulation of transcription by RNA polymerase II; cell-matrix adhesion; skeletal muscle tissue development; regulation of actin polymerization or depolymerization; response to mechanical stimulus; response to glucose; negative regulation of cell-substrate adhesion; negative regulation of neuron projection development; membrane; myosin binding; GDP binding; protein domain specific binding; cerebral cortex cell migration; forebrain radial glial cell differentiation; actin cytoskeleton organization; positive regulation of cell growth; positive regulation of cell migration; axon; androgen receptor signaling pathway; positive regulation of actin filament polymerization; stress-activated protein kinase signaling cascade; ruffle membrane; negative regulation of intracellular steroid hormone receptor signaling pathway; regulation of osteoblast proliferation; apolipoprotein A-I-mediated signaling pathway; odontogenesis; response to drug; negative regulation of I-kappaB kinase/NF-kappaB signaling; response to amino acid; positive regulation of cysteine-type endopeptidase activity involved in apoptotic process; beta selection; negative regulation of neuron apoptotic process; positive regulation of neuron apoptotic process; endothelial cell migration; ossification involved in bone maturation; response to ethanol; negative regulation of neuron differentiation; positive regulation of neuron differentiation; positive regulation of translation; positive regulation of cell adhesion; negative regulation of cell size; positive regulation of vasoconstriction; positive regulation of smooth muscle contraction; GTP metabolic process; positive regulation of alpha-beta T cell differentiation; neuron projection morphogenesis; regulation of dendrite development; negative chemotaxis; Rho GDP-dissociation inhibitor binding; response to glucocorticoid; positive regulation of stress fiber assembly; regulation of calcium ion transport; positive regulation of lipase activity; negative regulation of cell death; trabecula morphogenesis; regulation of microtubule cytoskeleton organization; cellular response to lipopolysaccharide; cellular response to progesterone stimulus; positive regulation of podosome assembly; negative regulation of cell migration involved in sprouting angiogenesis; mitotic spindle assembly; negative regulation of oxidative phosphorylation; endothelial tube lumen extension; glutamatergic synapse; positive regulation of NIK/NF-kappaB signaling; negative regulation of reactive oxygen species biosynthetic process; positive regulation of vascular smooth muscle contraction; positive regulation of leukocyte adhesion to vascular endothelial cell; regulation of modification of synaptic structure; regulation of modification of postsynaptic actin cytoskeleton; regulation of neural precursor cell proliferation; dendrite; cell morphogenesis; mitochondrion; cytoskeleton organization; cell adhesion; integrin-mediated signaling pathway; regulation of neuron projection development; cell differentiation; vesicle; cellular response to cytokine stimulus; cell periphery; postsynapse; endoplasmic reticulum membrane; focal adhesion; transforming growth factor beta receptor signaling pathway; G protein-coupled receptor signaling pathway; viral process; protein deubiquitination; substantia nigra development; cell junction; secretory granule membrane; neutrophil degranulation; vascular endothelial growth factor receptor signaling pathway; ephrin receptor signaling pathway; phosphatidylinositol-mediated signaling; negative regulation of axonogenesis; positive regulation of axonogenesis; regulation of small GTPase mediated signal transduction; regulation of focal adhesion assembly; Wnt signaling pathway, planar cell polarity pathway; extracellular exosome; ficolin-1-rich granule membrane; regulation of cell motility; mitotic cytokinesis; stereocilium; positive regulation of protein homooligomerization; cell; Wnt signaling pathway; regulation of Rho protein signal transduction; post-anal tail morphogenesis; establishment of mitotic spindle localization; cell migration involved in gastrulation; negative regulation of apoptotic process; otolith development; small GTPase mediated signal transduction; early endosome; late endosome; intracellular protein transport; endosome to lysosome transport; endosome membrane; positive regulation of endothelial cell migration; negative regulation of cell migration; positive regulation of apoptotic process; positive regulation of angiogenesis; negative regulation of cell cycle; endothelial tube morphogenesis; cellular response to hydrogen peroxide; cellular response to ionizing radiation; Rac protein signal transduction; positive regulation of transcription, DNA-templated; cell chemotaxis; activation of GTPase activity; positive regulation of protein localization to plasma membrane; positive regulation of protein phosphorylation; trans-Golgi network; actin filament; regulation of cell size; positive regulation of lamellipodium assembly; lamellipodium assembly; positive regulation of microtubule polymerization; thioesterase binding; negative regulation of interleukin-23 production; substrate adhesion-dependent cell spreading; cytoplasmic ribonucleoprotein granule; protein-containing complex binding; hepatocyte growth factor receptor signaling pathway; cell motility; localization within membrane; positive regulation of focal adhesion assembly; recycling endosome membrane; regulation of respiratory burst; positive regulation of neutrophil chemotaxis; ruffle assembly; positive regulation of substrate adhesion-dependent cell spreading; storage vacuole; cardiac conduction system development; centrosome; cell-cell junction; phagocytosis, engulfment; regulation of mitotic nuclear division; nuclear migration; Golgi transport complex; filopodium; GTP-dependent protein binding; leading edge membrane; positive regulation of pseudopodium assembly; negative regulation of protein complex assembly; GBD domain binding; apolipoprotein A-I receptor binding; adherens junction organization; cellular protein localization; dendritic cell migration; neuropilin signaling pathway; viral RNA genome replication; identical protein binding; neuronal cell body; regulation of protein binding; positive regulation of MAPK cascade; positive regulation of phosphatidylinositol 3-kinase activity; apical part of cell; phagocytic vesicle; filopodium assembly; neuron fate determination; spindle midzone; positive regulation of filopodium assembly; regulation of attachment of spindle microtubules to kinetochore; heart contraction; positive regulation of epithelial cell proliferation involved in lung morphogenesis; dendritic spine morphogenesis; ubiquitin protein ligase activity; cellular response to interferon-gamma; mitotic spindle; positive regulation of actin cytoskeleton reorganization; endomembrane system; regulation of neuron maturation; cerebral cortex GABAergic interneuron development; cell projection assembly; growth cone; neuron projection development; filamentous actin; positive regulation of cell adhesion mediated by integrin; synapse; calcium-dependent protein binding; perinuclear region of cytoplasm; homeostasis of number of cells within a tissue; neuromuscular process controlling balance; synaptic transmission, GABAergic; nuclear envelope; chemotaxis; positive regulation of cell population proliferation; regulation of cell-substrate adhesion; protein kinase regulator activity; regulation of T cell proliferation; regulation of mast cell degranulation; regulation of mast cell chemotaxis; lymphocyte aggregation;	GO:0003924; GO:0005525; GO:0005737; GO:0005829; GO:0005856; GO:0005938; GO:0007015; GO:0007266; GO:0008360; GO:0016477; GO:0019901; GO:0030027; GO:0030334; GO:0030496; GO:0030950; GO:0031234; GO:0031532; GO:0032153; GO:0032154; GO:0032467; GO:0032956; GO:0034329; GO:0035385; GO:0036089; GO:0043123; GO:0043149; GO:0043197; GO:0043231; GO:0043296; GO:0043297; GO:0044319; GO:0045198; GO:0051017; GO:0071902; GO:1902766; GO:1903673; GO:1990869; GO:2000406; GO:0005886; GO:0001666; GO:0001998; GO:0002363; GO:0003100; GO:0005634; GO:0005768; GO:0006357; GO:0007160; GO:0007519; GO:0008064; GO:0009612; GO:0009749; GO:0010812; GO:0010977; GO:0016020; GO:0017022; GO:0019003; GO:0019904; GO:0021795; GO:0021861; GO:0030036; GO:0030307; GO:0030335; GO:0030424; GO:0030521; GO:0030838; GO:0031098; GO:0032587; GO:0033144; GO:0033688; GO:0038027; GO:0042476; GO:0042493; GO:0043124; GO:0043200; GO:0043280; GO:0043366; GO:0043524; GO:0043525; GO:0043542; GO:0043931; GO:0045471; GO:0045665; GO:0045666; GO:0045727; GO:0045785; GO:0045792; GO:0045907; GO:0045987; GO:0046039; GO:0046638; GO:0048812; GO:0050773; GO:0050919; GO:0051022; GO:0051384; GO:0051496; GO:0051924; GO:0060193; GO:0060548; GO:0061383; GO:0070507; GO:0071222; GO:0071393; GO:0071803; GO:0090051; GO:0090307; GO:0090324; GO:0097498; GO:0098978; GO:1901224; GO:1903427; GO:1904695; GO:1904996; GO:1905244; GO:1905274; GO:2000177; GO:0030425; GO:0000902; GO:0005739; GO:0007010; GO:0007155; GO:0007229; GO:0010975; GO:0030154; GO:0031982; GO:0071345; GO:0071944; GO:0098794; GO:0005789; GO:0005925; GO:0007179; GO:0007186; GO:0016032; GO:0016579; GO:0021762; GO:0030054; GO:0030667; GO:0043312; GO:0048010; GO:0048013; GO:0048015; GO:0050771; GO:0050772; GO:0051056; GO:0051893; GO:0060071; GO:0070062; GO:0101003; GO:2000145; GO:0000281; GO:0032420; GO:0032464; GO:0005623; GO:0016055; GO:0035023; GO:0036342; GO:0040001; GO:0042074; GO:0043066; GO:0048840; GO:0007264; GO:0005769; GO:0005770; GO:0006886; GO:0008333; GO:0010008; GO:0010595; GO:0030336; GO:0043065; GO:0045766; GO:0045786; GO:0061154; GO:0070301; GO:0071479; GO:0016601; GO:0045893; GO:0060326; GO:0090630; GO:1903078; GO:0001934; GO:0005802; GO:0005884; GO:0008361; GO:0010592; GO:0030032; GO:0031116; GO:0031996; GO:0032707; GO:0034446; GO:0036464; GO:0044877; GO:0048012; GO:0048870; GO:0051668; GO:0051894; GO:0055038; GO:0060263; GO:0090023; GO:0097178; GO:1900026; GO:0000322; GO:0003161; GO:0005813; GO:0005911; GO:0006911; GO:0007088; GO:0007097; GO:0017119; GO:0030175; GO:0030742; GO:0031256; GO:0031274; GO:0031333; GO:0032427; GO:0034191; GO:0034332; GO:0034613; GO:0036336; GO:0038189; GO:0039694; GO:0042802; GO:0043025; GO:0043393; GO:0043410; GO:0043552; GO:0045177; GO:0045335; GO:0046847; GO:0048664; GO:0051233; GO:0051491; GO:0051988; GO:0060047; GO:0060501; GO:0060997; GO:0061630; GO:0071346; GO:0072686; GO:2000251; GO:0012505; GO:0014041; GO:0021894; GO:0030031; GO:0030426; GO:0031175; GO:0031941; GO:0033630; GO:0045202; GO:0048306; GO:0048471; GO:0048873; GO:0050885; GO:0051932; GO:0005635; GO:0006935; GO:0008284; GO:0010810; GO:0019887; GO:0042129; GO:0043304; GO:0060753; GO:0071593;
TRINITY_GG_7931_c10_g1_i27.p12	115	-NA-	-NA-	-NA-	-NA-	-NA-	-NA-	-NA-
TRINITY_GG_7931_c10_g1_i27.p13	113	-NA-	-NA-	-NA-	consensus disorder prediction	-NA-	-NA-	-NA-
TRINITY_GG_7931_c10_g1_i27.p14	105	-NA-	-NA-	-NA-	consensus disorder prediction	-NA-	-NA-	-NA-
TRINITY_GG_7931_c10_g1_i27.p15	102	-NA-	-NA-	-NA-	consensus disorder prediction	-NA-	-NA-	-NA-
TRINITY_GG_7931_c10_g1_i27.p2	457	MOV10_CHICK Putative helicase MOV-10 (EC 3.6.4.13) 0.0	H1A4J9_TAEGU Uncharacterized protein 0.0	CALBOR_R11883 Q8GYD9/1e-134/SDE3_ARATH Probable RNA helicase SDE3 OS=Arabidopsis thaliana OX=3702 GN=SDE3 PE=1 SV=1 0.0	consensus disorder prediction	-NA-	P-body; RNA binding; ATP binding; nucleus; cytosol; cytoplasmic stress granule; negative regulation of transposition, RNA-mediated; 5'-3' RNA helicase activity; posttranscriptional gene silencing by RNA; gene silencing by miRNA; mRNA cleavage involved in gene silencing by miRNA; cytoplasmic ribonucleoprotein granule; P granule; positive regulation of mRNA catabolic process; 3'-UTR-mediated mRNA destabilization; regulation of neuron projection arborization; viral replication complex; defense response to virus; extracellular space; Wnt signaling pathway, calcium modulating pathway; positive regulation of gene expression; negative regulation of gene expression; regulation of megakaryocyte differentiation; RNA helicase activity; virus induced gene silencing; male meiotic nuclear division; male meiosis I; spermatogenesis; muscle organ development; cell population proliferation; cell differentiation; piRNA binding; piRNA metabolic process; DNA methylation involved in gamete generation; negative regulation of cell cycle; pi-body; nuclear-transcribed mRNA catabolic process, nonsense-mediated decay; embryonic axis specification; DNA helicase activity; cytoplasm; mitochondrion; germarium-derived egg chamber formation; pole plasm protein localization; long-term memory; RNA interference; axon; dendrite; microtubule organizing center organization; neuronal cell body; synapse; dorsal appendage formation; oogenesis; Yb body; piRNA biosynthetic process; negative regulation of DNA damage checkpoint;	GO:0000932; GO:0003723; GO:0005524; GO:0005634; GO:0005829; GO:0010494; GO:0010526; GO:0032574; GO:0035194; GO:0035195; GO:0035279; GO:0036464; GO:0043186; GO:0061014; GO:0061158; GO:0150011; GO:0019034; GO:0051607; GO:0005615; GO:0007223; GO:0010628; GO:0010629; GO:0045652; GO:0003724; GO:0009616; GO:0007140; GO:0007141; GO:0007283; GO:0007517; GO:0008283; GO:0030154; GO:0034584; GO:0034587; GO:0043046; GO:0045786; GO:0071546; GO:0000184; GO:0000578; GO:0003678; GO:0005737; GO:0005739; GO:0007293; GO:0007318; GO:0007616; GO:0016246; GO:0030424; GO:0030425; GO:0031023; GO:0043025; GO:0045202; GO:0046843; GO:0048477; GO:0070725; GO:1990511; GO:2000002;
TRINITY_GG_7931_c10_g1_i27.p3	309	MOV10_CHICK Putative helicase MOV-10 (EC 3.6.4.13) 2.92e-171	H1A4J9_TAEGU Uncharacterized protein 0.0	CALBOR_R11883 Q8GYD9/1e-134/SDE3_ARATH Probable RNA helicase SDE3 OS=Arabidopsis thaliana OX=3702 GN=SDE3 PE=1 SV=1 0.0	AAA domain	IPR027417;	P-body; RNA binding; ATP binding; nucleus; cytosol; cytoplasmic stress granule; negative regulation of transposition, RNA-mediated; 5'-3' RNA helicase activity; posttranscriptional gene silencing by RNA; gene silencing by miRNA; mRNA cleavage involved in gene silencing by miRNA; cytoplasmic ribonucleoprotein granule; P granule; positive regulation of mRNA catabolic process; 3'-UTR-mediated mRNA destabilization; regulation of neuron projection arborization; viral replication complex; defense response to virus; extracellular space; Wnt signaling pathway, calcium modulating pathway; positive regulation of gene expression; negative regulation of gene expression; regulation of megakaryocyte differentiation; magnesium ion binding; RNA helicase activity; male meiosis I; multicellular organism development; germ cell development; spermatogenesis; piRNA metabolic process; DNA methylation involved in gamete generation; pi-body; male meiotic nuclear division; muscle organ development; cell population proliferation; cell differentiation; piRNA binding; negative regulation of cell cycle; virus induced gene silencing; nuclear-transcribed mRNA catabolic process, nonsense-mediated decay; embryonic axis specification; DNA helicase activity; cytoplasm; mitochondrion; germarium-derived egg chamber formation; pole plasm protein localization; long-term memory; RNA interference; axon; dendrite; microtubule organizing center organization; neuronal cell body; synapse; dorsal appendage formation; oogenesis; Yb body; piRNA biosynthetic process; negative regulation of DNA damage checkpoint; zinc ion binding; metal ion binding; MAPK cascade; nuclear chromosome; transcription termination site sequence-specific DNA binding; double-strand break repair; termination of RNA polymerase II transcription; mRNA splice site selection; circadian rhythm; fibroblast growth factor receptor signaling pathway; positive regulation of neuron projection development; nuclear body; growth cone; positive regulation of RNA splicing; identical protein binding; negative regulation of apoptotic process; protein kinase B signaling; intercellular bridge; cellular response to hydrogen peroxide; cellular response to retinoic acid; positive regulation of DNA-templated transcription, initiation; positive regulation of termination of RNA polymerase II transcription, poly(A)-coupled; ribonuclease activity; nuclear receptor transcription coactivator activity; positive regulation of transcription by RNA polymerase II; nuclear-transcribed mRNA catabolic process, endonucleolytic cleavage-dependent decay; nuclear chromosome, telomeric region; chromatin; chromatin binding; nucleoplasm; DNA repair; regulation of translational termination; telomere maintenance via semi-conservative replication; regulation of telomere maintenance; exon-exon junction complex; telomeric DNA binding; supraspliceosomal complex; cell cycle phase transition; histone mRNA catabolic process; cellular response to lipopolysaccharide; cellular response to interleukin-1; DNA binding;	GO:0000932; GO:0003723; GO:0005524; GO:0005634; GO:0005829; GO:0010494; GO:0010526; GO:0032574; GO:0035194; GO:0035195; GO:0035279; GO:0036464; GO:0043186; GO:0061014; GO:0061158; GO:0150011; GO:0019034; GO:0051607; GO:0005615; GO:0007223; GO:0010628; GO:0010629; GO:0045652; GO:0000287; GO:0003724; GO:0007141; GO:0007275; GO:0007281; GO:0007283; GO:0034587; GO:0043046; GO:0071546; GO:0007140; GO:0007517; GO:0008283; GO:0030154; GO:0034584; GO:0045786; GO:0009616; GO:0000184; GO:0000578; GO:0003678; GO:0005737; GO:0005739; GO:0007293; GO:0007318; GO:0007616; GO:0016246; GO:0030424; GO:0030425; GO:0031023; GO:0043025; GO:0045202; GO:0046843; GO:0048477; GO:0070725; GO:1990511; GO:2000002; GO:0008270; GO:0046872; GO:0000165; GO:0000228; GO:0001147; GO:0006302; GO:0006369; GO:0006376; GO:0007623; GO:0008543; GO:0010976; GO:0016604; GO:0030426; GO:0033120; GO:0042802; GO:0043066; GO:0043491; GO:0045171; GO:0070301; GO:0071300; GO:2000144; GO:2000806; GO:0004540; GO:0030374; GO:0045944; GO:0000294; GO:0000784; GO:0000785; GO:0003682; GO:0005654; GO:0006281; GO:0006449; GO:0032201; GO:0032204; GO:0035145; GO:0042162; GO:0044530; GO:0044770; GO:0071044; GO:0071222; GO:0071347; GO:0003677;
TRINITY_GG_7931_c10_g1_i27.p4	274	-NA-	-NA-	-NA-	consensus disorder prediction	-NA-	-NA-	-NA-
TRINITY_GG_7931_c10_g1_i27.p5	230	MOV10_CHICK Putative helicase MOV-10 (EC 3.6.4.13) 9.66e-119	H1A4J9_TAEGU Uncharacterized protein 6.58e-124	CALBOR_R11883 Q8GYD9/1e-134/SDE3_ARATH Probable RNA helicase SDE3 OS=Arabidopsis thaliana OX=3702 GN=SDE3 PE=1 SV=1 3.48e-142	AAA domain	IPR027417;	P-body; RNA binding; ATP binding; nucleus; cytosol; cytoplasmic stress granule; negative regulation of transposition, RNA-mediated; 5'-3' RNA helicase activity; posttranscriptional gene silencing by RNA; gene silencing by miRNA; mRNA cleavage involved in gene silencing by miRNA; cytoplasmic ribonucleoprotein granule; P granule; positive regulation of mRNA catabolic process; 3'-UTR-mediated mRNA destabilization; regulation of neuron projection arborization; extracellular space; Wnt signaling pathway, calcium modulating pathway; positive regulation of gene expression; negative regulation of gene expression; viral replication complex; regulation of megakaryocyte differentiation; defense response to virus; RNA helicase activity; male meiotic nuclear division; male meiosis I; spermatogenesis; muscle organ development; cell population proliferation; cell differentiation; piRNA binding; piRNA metabolic process; DNA methylation involved in gamete generation; negative regulation of cell cycle; pi-body; virus induced gene silencing; magnesium ion binding; multicellular organism development; germ cell development; nuclear-transcribed mRNA catabolic process, nonsense-mediated decay; embryonic axis specification; DNA helicase activity; cytoplasm; mitochondrion; germarium-derived egg chamber formation; pole plasm protein localization; long-term memory; RNA interference; axon; dendrite; microtubule organizing center organization; neuronal cell body; synapse; dorsal appendage formation; oogenesis; Yb body; piRNA biosynthetic process; negative regulation of DNA damage checkpoint; metal ion binding; ribonuclease activity; nuclear receptor transcription coactivator activity; positive regulation of transcription by RNA polymerase II; DNA binding; zinc ion binding; nuclear-transcribed mRNA catabolic process, endonucleolytic cleavage-dependent decay; nuclear chromosome, telomeric region; chromatin; chromatin binding; nucleoplasm; DNA repair; regulation of translational termination; telomere maintenance via semi-conservative replication; regulation of telomere maintenance; exon-exon junction complex; telomeric DNA binding; supraspliceosomal complex; cell cycle phase transition; histone mRNA catabolic process; cellular response to lipopolysaccharide; cellular response to interleukin-1; helicase activity; MAPK cascade; nuclear chromosome; transcription termination site sequence-specific DNA binding; double-strand break repair; termination of RNA polymerase II transcription; mRNA splice site selection; circadian rhythm; fibroblast growth factor receptor signaling pathway; positive regulation of neuron projection development; nuclear body; growth cone; positive regulation of RNA splicing; identical protein binding; negative regulation of apoptotic process; protein kinase B signaling; intercellular bridge; cellular response to hydrogen peroxide; cellular response to retinoic acid; positive regulation of DNA-templated transcription, initiation; positive regulation of termination of RNA polymerase II transcription, poly(A)-coupled;	GO:0000932; GO:0003723; GO:0005524; GO:0005634; GO:0005829; GO:0010494; GO:0010526; GO:0032574; GO:0035194; GO:0035195; GO:0035279; GO:0036464; GO:0043186; GO:0061014; GO:0061158; GO:0150011; GO:0005615; GO:0007223; GO:0010628; GO:0010629; GO:0019034; GO:0045652; GO:0051607; GO:0003724; GO:0007140; GO:0007141; GO:0007283; GO:0007517; GO:0008283; GO:0030154; GO:0034584; GO:0034587; GO:0043046; GO:0045786; GO:0071546; GO:0009616; GO:0000287; GO:0007275; GO:0007281; GO:0000184; GO:0000578; GO:0003678; GO:0005737; GO:0005739; GO:0007293; GO:0007318; GO:0007616; GO:0016246; GO:0030424; GO:0030425; GO:0031023; GO:0043025; GO:0045202; GO:0046843; GO:0048477; GO:0070725; GO:1990511; GO:2000002; GO:0046872; GO:0004540; GO:0030374; GO:0045944; GO:0003677; GO:0008270; GO:0000294; GO:0000784; GO:0000785; GO:0003682; GO:0005654; GO:0006281; GO:0006449; GO:0032201; GO:0032204; GO:0035145; GO:0042162; GO:0044530; GO:0044770; GO:0071044; GO:0071222; GO:0071347; GO:0004386; GO:0000165; GO:0000228; GO:0001147; GO:0006302; GO:0006369; GO:0006376; GO:0007623; GO:0008543; GO:0010976; GO:0016604; GO:0030426; GO:0033120; GO:0042802; GO:0043066; GO:0043491; GO:0045171; GO:0070301; GO:0071300; GO:2000144; GO:2000806;
TRINITY_GG_7931_c10_g1_i27.p6	199	-NA-	-NA-	-NA-	-NA-	-NA-	-NA-	-NA-
TRINITY_GG_7931_c10_g1_i27.p7	139	-NA-	-NA-	-NA-	-NA-	-NA-	-NA-	-NA-
TRINITY_GG_7931_c10_g1_i27.p8	139	-NA-	-NA-	-NA-	consensus disorder prediction	-NA-	-NA-	-NA-
TRINITY_GG_7931_c10_g1_i27.p9	137	-NA-	-NA-	-NA-	consensus disorder prediction	-NA-	-NA-	-NA-
TRINITY_GG_7931_c10_g1_i28.p1	495	MOV10_CHICK Putative helicase MOV-10 (EC 3.6.4.13) 0.0	H1A4J9_TAEGU Uncharacterized protein 0.0	CALBOR_R11883 Q8GYD9/1e-134/SDE3_ARATH Probable RNA helicase SDE3 OS=Arabidopsis thaliana OX=3702 GN=SDE3 PE=1 SV=1 0.0	AAA domain	IPR027417;	P-body; RNA binding; ATP binding; nucleus; cytosol; cytoplasmic stress granule; negative regulation of transposition, RNA-mediated; 5'-3' RNA helicase activity; posttranscriptional gene silencing by RNA; gene silencing by miRNA; mRNA cleavage involved in gene silencing by miRNA; cytoplasmic ribonucleoprotein granule; P granule; positive regulation of mRNA catabolic process; 3'-UTR-mediated mRNA destabilization; regulation of neuron projection arborization; viral replication complex; defense response to virus; extracellular space; Wnt signaling pathway, calcium modulating pathway; positive regulation of gene expression; negative regulation of gene expression; regulation of megakaryocyte differentiation; RNA helicase activity; virus induced gene silencing; nuclear-transcribed mRNA catabolic process, nonsense-mediated decay; embryonic axis specification; DNA helicase activity; cytoplasm; mitochondrion; germarium-derived egg chamber formation; pole plasm protein localization; long-term memory; RNA interference; axon; dendrite; microtubule organizing center organization; neuronal cell body; synapse; dorsal appendage formation; oogenesis; Yb body; piRNA biosynthetic process; negative regulation of DNA damage checkpoint; male meiotic nuclear division; male meiosis I; spermatogenesis; muscle organ development; cell population proliferation; cell differentiation; piRNA binding; piRNA metabolic process; DNA methylation involved in gamete generation; negative regulation of cell cycle; pi-body; magnesium ion binding; multicellular organism development; germ cell development; metal ion binding; ribonuclease activity; nuclear receptor transcription coactivator activity; positive regulation of transcription by RNA polymerase II; DNA binding; zinc ion binding; helicase activity;	GO:0000932; GO:0003723; GO:0005524; GO:0005634; GO:0005829; GO:0010494; GO:0010526; GO:0032574; GO:0035194; GO:0035195; GO:0035279; GO:0036464; GO:0043186; GO:0061014; GO:0061158; GO:0150011; GO:0019034; GO:0051607; GO:0005615; GO:0007223; GO:0010628; GO:0010629; GO:0045652; GO:0003724; GO:0009616; GO:0000184; GO:0000578; GO:0003678; GO:0005737; GO:0005739; GO:0007293; GO:0007318; GO:0007616; GO:0016246; GO:0030424; GO:0030425; GO:0031023; GO:0043025; GO:0045202; GO:0046843; GO:0048477; GO:0070725; GO:1990511; GO:2000002; GO:0007140; GO:0007141; GO:0007283; GO:0007517; GO:0008283; GO:0030154; GO:0034584; GO:0034587; GO:0043046; GO:0045786; GO:0071546; GO:0000287; GO:0007275; GO:0007281; GO:0046872; GO:0004540; GO:0030374; GO:0045944; GO:0003677; GO:0008270; GO:0004386;
TRINITY_GG_7931_c10_g1_i28.p10	133	RHOA_CANLF Transforming protein RhoA (EC 3.6.5.2) (Rho1) 1.16e-25	H0Z8A5_TAEGU Uncharacterized protein 4.37e-27	CALBOR_R07378 P61589/2e-140/RHOA_RAT Transforming protein RhoA OS=Rattus norvegicus OX=10116 GN=Rhoa PE=1 SV=1 1.38e-28	Ras family	IPR027417; IPR001806;	GTPase activity; GTP binding; cytoplasm; cytosol; cytoskeleton; cell cortex; actin filament organization; Rho protein signal transduction; regulation of cell shape; cell migration; protein kinase binding; lamellipodium; regulation of cell migration; midbody; establishment or maintenance of actin cytoskeleton polarity; extrinsic component of cytoplasmic side of plasma membrane; actin cytoskeleton reorganization; cell division site; cleavage furrow; positive regulation of cytokinesis; regulation of actin cytoskeleton organization; cell junction assembly; Roundabout signaling pathway; cleavage furrow formation; positive regulation of I-kappaB kinase/NF-kappaB signaling; stress fiber assembly; dendritic spine; intracellular membrane-bounded organelle; apical junction complex; apical junction assembly; wound healing, spreading of cells; establishment of epithelial cell apical/basal polarity; actin filament bundle assembly; positive regulation of protein serine/threonine kinase activity; skeletal muscle satellite cell migration; mitotic cleavage furrow formation; cellular response to chemokine; positive regulation of T cell migration; plasma membrane; response to hypoxia; angiotensin-mediated vasoconstriction involved in regulation of systemic arterial blood pressure; alpha-beta T cell lineage commitment; regulation of systemic arterial blood pressure by endothelin; nucleus; endosome; regulation of transcription by RNA polymerase II; cell-matrix adhesion; skeletal muscle tissue development; regulation of actin polymerization or depolymerization; response to mechanical stimulus; response to glucose; negative regulation of cell-substrate adhesion; negative regulation of neuron projection development; membrane; myosin binding; GDP binding; protein domain specific binding; cerebral cortex cell migration; forebrain radial glial cell differentiation; actin cytoskeleton organization; positive regulation of cell growth; positive regulation of cell migration; axon; androgen receptor signaling pathway; positive regulation of actin filament polymerization; stress-activated protein kinase signaling cascade; ruffle membrane; negative regulation of intracellular steroid hormone receptor signaling pathway; regulation of osteoblast proliferation; apolipoprotein A-I-mediated signaling pathway; odontogenesis; response to drug; negative regulation of I-kappaB kinase/NF-kappaB signaling; response to amino acid; positive regulation of cysteine-type endopeptidase activity involved in apoptotic process; beta selection; negative regulation of neuron apoptotic process; positive regulation of neuron apoptotic process; endothelial cell migration; ossification involved in bone maturation; response to ethanol; negative regulation of neuron differentiation; positive regulation of neuron differentiation; positive regulation of translation; positive regulation of cell adhesion; negative regulation of cell size; positive regulation of vasoconstriction; positive regulation of smooth muscle contraction; GTP metabolic process; positive regulation of alpha-beta T cell differentiation; neuron projection morphogenesis; regulation of dendrite development; negative chemotaxis; Rho GDP-dissociation inhibitor binding; response to glucocorticoid; positive regulation of stress fiber assembly; regulation of calcium ion transport; positive regulation of lipase activity; negative regulation of cell death; trabecula morphogenesis; regulation of microtubule cytoskeleton organization; cellular response to lipopolysaccharide; cellular response to progesterone stimulus; positive regulation of podosome assembly; negative regulation of cell migration involved in sprouting angiogenesis; mitotic spindle assembly; negative regulation of oxidative phosphorylation; endothelial tube lumen extension; glutamatergic synapse; positive regulation of NIK/NF-kappaB signaling; negative regulation of reactive oxygen species biosynthetic process; positive regulation of vascular smooth muscle contraction; positive regulation of leukocyte adhesion to vascular endothelial cell; regulation of modification of synaptic structure; regulation of modification of postsynaptic actin cytoskeleton; regulation of neural precursor cell proliferation; dendrite; cell morphogenesis; mitochondrion; cytoskeleton organization; cell adhesion; integrin-mediated signaling pathway; regulation of neuron projection development; cell differentiation; vesicle; cellular response to cytokine stimulus; cell periphery; postsynapse; endoplasmic reticulum membrane; focal adhesion; transforming growth factor beta receptor signaling pathway; G protein-coupled receptor signaling pathway; viral process; protein deubiquitination; substantia nigra development; cell junction; secretory granule membrane; neutrophil degranulation; vascular endothelial growth factor receptor signaling pathway; ephrin receptor signaling pathway; phosphatidylinositol-mediated signaling; negative regulation of axonogenesis; positive regulation of axonogenesis; regulation of small GTPase mediated signal transduction; regulation of focal adhesion assembly; Wnt signaling pathway, planar cell polarity pathway; extracellular exosome; ficolin-1-rich granule membrane; regulation of cell motility; mitotic cytokinesis; stereocilium; positive regulation of protein homooligomerization; cell; Wnt signaling pathway; regulation of Rho protein signal transduction; post-anal tail morphogenesis; establishment of mitotic spindle localization; cell migration involved in gastrulation; negative regulation of apoptotic process; otolith development; small GTPase mediated signal transduction; early endosome; late endosome; intracellular protein transport; endosome to lysosome transport; endosome membrane; positive regulation of endothelial cell migration; negative regulation of cell migration; positive regulation of apoptotic process; positive regulation of angiogenesis; negative regulation of cell cycle; endothelial tube morphogenesis; cellular response to hydrogen peroxide; cellular response to ionizing radiation; Rac protein signal transduction; positive regulation of transcription, DNA-templated; cell chemotaxis; activation of GTPase activity; positive regulation of protein localization to plasma membrane; positive regulation of protein phosphorylation; trans-Golgi network; actin filament; regulation of cell size; positive regulation of lamellipodium assembly; lamellipodium assembly; positive regulation of microtubule polymerization; thioesterase binding; negative regulation of interleukin-23 production; substrate adhesion-dependent cell spreading; cytoplasmic ribonucleoprotein granule; protein-containing complex binding; hepatocyte growth factor receptor signaling pathway; cell motility; localization within membrane; positive regulation of focal adhesion assembly; recycling endosome membrane; regulation of respiratory burst; positive regulation of neutrophil chemotaxis; ruffle assembly; positive regulation of substrate adhesion-dependent cell spreading; storage vacuole; cardiac conduction system development; centrosome; cell-cell junction; phagocytosis, engulfment; regulation of mitotic nuclear division; nuclear migration; Golgi transport complex; filopodium; GTP-dependent protein binding; leading edge membrane; positive regulation of pseudopodium assembly; negative regulation of protein complex assembly; GBD domain binding; apolipoprotein A-I receptor binding; adherens junction organization; cellular protein localization; dendritic cell migration; neuropilin signaling pathway; viral RNA genome replication; identical protein binding; neuronal cell body; regulation of protein binding; positive regulation of MAPK cascade; positive regulation of phosphatidylinositol 3-kinase activity; apical part of cell; phagocytic vesicle; filopodium assembly; neuron fate determination; spindle midzone; positive regulation of filopodium assembly; regulation of attachment of spindle microtubules to kinetochore; heart contraction; positive regulation of epithelial cell proliferation involved in lung morphogenesis; dendritic spine morphogenesis; ubiquitin protein ligase activity; cellular response to interferon-gamma; mitotic spindle; positive regulation of actin cytoskeleton reorganization; endomembrane system; regulation of neuron maturation; cerebral cortex GABAergic interneuron development; cell projection assembly; growth cone; neuron projection development; filamentous actin; positive regulation of cell adhesion mediated by integrin; synapse; calcium-dependent protein binding; perinuclear region of cytoplasm; homeostasis of number of cells within a tissue; neuromuscular process controlling balance; synaptic transmission, GABAergic; nuclear envelope; chemotaxis; positive regulation of cell population proliferation; regulation of cell-substrate adhesion; protein kinase regulator activity; regulation of T cell proliferation; regulation of mast cell degranulation; regulation of mast cell chemotaxis; lymphocyte aggregation;	GO:0003924; GO:0005525; GO:0005737; GO:0005829; GO:0005856; GO:0005938; GO:0007015; GO:0007266; GO:0008360; GO:0016477; GO:0019901; GO:0030027; GO:0030334; GO:0030496; GO:0030950; GO:0031234; GO:0031532; GO:0032153; GO:0032154; GO:0032467; GO:0032956; GO:0034329; GO:0035385; GO:0036089; GO:0043123; GO:0043149; GO:0043197; GO:0043231; GO:0043296; GO:0043297; GO:0044319; GO:0045198; GO:0051017; GO:0071902; GO:1902766; GO:1903673; GO:1990869; GO:2000406; GO:0005886; GO:0001666; GO:0001998; GO:0002363; GO:0003100; GO:0005634; GO:0005768; GO:0006357; GO:0007160; GO:0007519; GO:0008064; GO:0009612; GO:0009749; GO:0010812; GO:0010977; GO:0016020; GO:0017022; GO:0019003; GO:0019904; GO:0021795; GO:0021861; GO:0030036; GO:0030307; GO:0030335; GO:0030424; GO:0030521; GO:0030838; GO:0031098; GO:0032587; GO:0033144; GO:0033688; GO:0038027; GO:0042476; GO:0042493; GO:0043124; GO:0043200; GO:0043280; GO:0043366; GO:0043524; GO:0043525; GO:0043542; GO:0043931; GO:0045471; GO:0045665; GO:0045666; GO:0045727; GO:0045785; GO:0045792; GO:0045907; GO:0045987; GO:0046039; GO:0046638; GO:0048812; GO:0050773; GO:0050919; GO:0051022; GO:0051384; GO:0051496; GO:0051924; GO:0060193; GO:0060548; GO:0061383; GO:0070507; GO:0071222; GO:0071393; GO:0071803; GO:0090051; GO:0090307; GO:0090324; GO:0097498; GO:0098978; GO:1901224; GO:1903427; GO:1904695; GO:1904996; GO:1905244; GO:1905274; GO:2000177; GO:0030425; GO:0000902; GO:0005739; GO:0007010; GO:0007155; GO:0007229; GO:0010975; GO:0030154; GO:0031982; GO:0071345; GO:0071944; GO:0098794; GO:0005789; GO:0005925; GO:0007179; GO:0007186; GO:0016032; GO:0016579; GO:0021762; GO:0030054; GO:0030667; GO:0043312; GO:0048010; GO:0048013; GO:0048015; GO:0050771; GO:0050772; GO:0051056; GO:0051893; GO:0060071; GO:0070062; GO:0101003; GO:2000145; GO:0000281; GO:0032420; GO:0032464; GO:0005623; GO:0016055; GO:0035023; GO:0036342; GO:0040001; GO:0042074; GO:0043066; GO:0048840; GO:0007264; GO:0005769; GO:0005770; GO:0006886; GO:0008333; GO:0010008; GO:0010595; GO:0030336; GO:0043065; GO:0045766; GO:0045786; GO:0061154; GO:0070301; GO:0071479; GO:0016601; GO:0045893; GO:0060326; GO:0090630; GO:1903078; GO:0001934; GO:0005802; GO:0005884; GO:0008361; GO:0010592; GO:0030032; GO:0031116; GO:0031996; GO:0032707; GO:0034446; GO:0036464; GO:0044877; GO:0048012; GO:0048870; GO:0051668; GO:0051894; GO:0055038; GO:0060263; GO:0090023; GO:0097178; GO:1900026; GO:0000322; GO:0003161; GO:0005813; GO:0005911; GO:0006911; GO:0007088; GO:0007097; GO:0017119; GO:0030175; GO:0030742; GO:0031256; GO:0031274; GO:0031333; GO:0032427; GO:0034191; GO:0034332; GO:0034613; GO:0036336; GO:0038189; GO:0039694; GO:0042802; GO:0043025; GO:0043393; GO:0043410; GO:0043552; GO:0045177; GO:0045335; GO:0046847; GO:0048664; GO:0051233; GO:0051491; GO:0051988; GO:0060047; GO:0060501; GO:0060997; GO:0061630; GO:0071346; GO:0072686; GO:2000251; GO:0012505; GO:0014041; GO:0021894; GO:0030031; GO:0030426; GO:0031175; GO:0031941; GO:0033630; GO:0045202; GO:0048306; GO:0048471; GO:0048873; GO:0050885; GO:0051932; GO:0005635; GO:0006935; GO:0008284; GO:0010810; GO:0019887; GO:0042129; GO:0043304; GO:0060753; GO:0071593;
TRINITY_GG_7931_c10_g1_i28.p11	130	-NA-	-NA-	-NA-	consensus disorder prediction	-NA-	-NA-	-NA-
TRINITY_GG_7931_c10_g1_i28.p12	115	-NA-	-NA-	-NA-	-NA-	-NA-	-NA-	-NA-
TRINITY_GG_7931_c10_g1_i28.p13	110	-NA-	-NA-	-NA-	-NA-	-NA-	-NA-	-NA-
TRINITY_GG_7931_c10_g1_i28.p14	105	-NA-	-NA-	-NA-	consensus disorder prediction	-NA-	-NA-	-NA-
TRINITY_GG_7931_c10_g1_i28.p15	102	-NA-	-NA-	-NA-	consensus disorder prediction	-NA-	-NA-	-NA-
TRINITY_GG_7931_c10_g1_i28.p2	278	-NA-	-NA-	-NA-	-NA-	-NA-	-NA-	-NA-
TRINITY_GG_7931_c10_g1_i28.p3	274	-NA-	-NA-	-NA-	consensus disorder prediction	-NA-	-NA-	-NA-
TRINITY_GG_7931_c10_g1_i28.p4	155	-NA-	-NA-	-NA-	-NA-	-NA-	-NA-	-NA-
TRINITY_GG_7931_c10_g1_i28.p5	141	MOV10_CHICK Putative helicase MOV-10 (EC 3.6.4.13) 6.81e-35	H1A4J9_TAEGU Uncharacterized protein 1.11e-31	CALBOR_R11883 Q8GYD9/1e-134/SDE3_ARATH Probable RNA helicase SDE3 OS=Arabidopsis thaliana OX=3702 GN=SDE3 PE=1 SV=1 4.12e-49	consensus disorder prediction	-NA-	P-body; RNA binding; ATP binding; nucleus; cytosol; cytoplasmic stress granule; negative regulation of transposition, RNA-mediated; 5'-3' RNA helicase activity; posttranscriptional gene silencing by RNA; gene silencing by miRNA; mRNA cleavage involved in gene silencing by miRNA; cytoplasmic ribonucleoprotein granule; P granule; positive regulation of mRNA catabolic process; 3'-UTR-mediated mRNA destabilization; regulation of neuron projection arborization; viral replication complex; defense response to virus; extracellular space; Wnt signaling pathway, calcium modulating pathway; positive regulation of gene expression; negative regulation of gene expression; regulation of megakaryocyte differentiation;	GO:0000932; GO:0003723; GO:0005524; GO:0005634; GO:0005829; GO:0010494; GO:0010526; GO:0032574; GO:0035194; GO:0035195; GO:0035279; GO:0036464; GO:0043186; GO:0061014; GO:0061158; GO:0150011; GO:0019034; GO:0051607; GO:0005615; GO:0007223; GO:0010628; GO:0010629; GO:0045652;
TRINITY_GG_7931_c10_g1_i28.p6	139	-NA-	-NA-	-NA-	-NA-	-NA-	-NA-	-NA-
TRINITY_GG_7931_c10_g1_i28.p7	139	-NA-	-NA-	-NA-	consensus disorder prediction	-NA-	-NA-	-NA-
TRINITY_GG_7931_c10_g1_i28.p8	137	-NA-	-NA-	-NA-	consensus disorder prediction	-NA-	-NA-	-NA-
TRINITY_GG_7931_c10_g1_i28.p9	137	RHOB_RAT Rho-related GTP-binding protein RhoB 6.26e-13	H0ZSF8_TAEGU Uncharacterized protein 2.12e-14	CALBOR_R13575 P62747/1e-143/RHOB_RAT Rho-related GTP-binding protein RhoB OS=Rattus norvegicus OX=10116 GN=Rhob PE=1 SV=1 1.61e-14	-NA-	-NA-	mitotic cytokinesis; angiogenesis; GTPase activity; GTP binding; nucleus; cytoplasm; early endosome; cytosol; plasma membrane; cell cortex; intracellular protein transport; apoptotic process; actin filament organization; cell adhesion; Rho protein signal transduction; endosome to lysosome transport; regulation of cell shape; endosome membrane; positive regulation of endothelial cell migration; membrane; cell migration; GDP binding; protein kinase binding; cell differentiation; regulation of cell migration; negative regulation of cell migration; establishment or maintenance of actin cytoskeleton polarity; late endosome membrane; cell division site; cleavage furrow; regulation of actin cytoskeleton organization; positive regulation of apoptotic process; intracellular membrane-bounded organelle; positive regulation of angiogenesis; negative regulation of cell cycle; actin filament bundle assembly; endothelial tube morphogenesis; cellular response to hydrogen peroxide; cellular response to ionizing radiation; late endosome; focal adhesion; G protein-coupled receptor signaling pathway; regulation of small GTPase mediated signal transduction; extracellular exosome; protein transport; wound healing, spreading of cells; skeletal muscle satellite cell migration; small GTPase mediated signal transduction; cell; Wnt signaling pathway; regulation of Rho protein signal transduction; post-anal tail morphogenesis; establishment of mitotic spindle localization; cell migration involved in gastrulation; negative regulation of apoptotic process; otolith development; cytoskeleton; lamellipodium; midbody; extrinsic component of cytoplasmic side of plasma membrane; actin cytoskeleton reorganization; positive regulation of cytokinesis; cell junction assembly; Roundabout signaling pathway; cleavage furrow formation; positive regulation of I-kappaB kinase/NF-kappaB signaling; stress fiber assembly; dendritic spine; apical junction complex; apical junction assembly; establishment of epithelial cell apical/basal polarity; positive regulation of protein serine/threonine kinase activity; mitotic cleavage furrow formation; cellular response to chemokine; positive regulation of T cell migration; stereocilium; positive regulation of protein homooligomerization;	GO:0000281; GO:0001525; GO:0003924; GO:0005525; GO:0005634; GO:0005737; GO:0005769; GO:0005829; GO:0005886; GO:0005938; GO:0006886; GO:0006915; GO:0007015; GO:0007155; GO:0007266; GO:0008333; GO:0008360; GO:0010008; GO:0010595; GO:0016020; GO:0016477; GO:0019003; GO:0019901; GO:0030154; GO:0030334; GO:0030336; GO:0030950; GO:0031902; GO:0032153; GO:0032154; GO:0032956; GO:0043065; GO:0043231; GO:0045766; GO:0045786; GO:0051017; GO:0061154; GO:0070301; GO:0071479; GO:0005770; GO:0005925; GO:0007186; GO:0051056; GO:0070062; GO:0015031; GO:0044319; GO:1902766; GO:0007264; GO:0005623; GO:0016055; GO:0035023; GO:0036342; GO:0040001; GO:0042074; GO:0043066; GO:0048840; GO:0005856; GO:0030027; GO:0030496; GO:0031234; GO:0031532; GO:0032467; GO:0034329; GO:0035385; GO:0036089; GO:0043123; GO:0043149; GO:0043197; GO:0043296; GO:0043297; GO:0045198; GO:0071902; GO:1903673; GO:1990869; GO:2000406; GO:0032420; GO:0032464;
TRINITY_GG_7931_c10_g1_i3.p1	1000	MOV10_CHICK Putative helicase MOV-10 (EC 3.6.4.13) 0.0	H1A4J9_TAEGU Uncharacterized protein 0.0	CALBOR_R11883 Q8GYD9/1e-134/SDE3_ARATH Probable RNA helicase SDE3 OS=Arabidopsis thaliana OX=3702 GN=SDE3 PE=1 SV=1 0.0	AAA domain	IPR027417;	P-body; RNA binding; ATP binding; nucleus; cytosol; cytoplasmic stress granule; negative regulation of transposition, RNA-mediated; 5'-3' RNA helicase activity; posttranscriptional gene silencing by RNA; gene silencing by miRNA; mRNA cleavage involved in gene silencing by miRNA; cytoplasmic ribonucleoprotein granule; P granule; positive regulation of mRNA catabolic process; 3'-UTR-mediated mRNA destabilization; regulation of neuron projection arborization; viral replication complex; defense response to virus; extracellular space; Wnt signaling pathway, calcium modulating pathway; positive regulation of gene expression; negative regulation of gene expression; regulation of megakaryocyte differentiation; RNA helicase activity; virus induced gene silencing; male meiotic nuclear division; male meiosis I; spermatogenesis; muscle organ development; cell population proliferation; cell differentiation; piRNA binding; piRNA metabolic process; DNA methylation involved in gamete generation; negative regulation of cell cycle; pi-body; magnesium ion binding; multicellular organism development; germ cell development; nuclear-transcribed mRNA catabolic process, nonsense-mediated decay; embryonic axis specification; DNA helicase activity; cytoplasm; mitochondrion; germarium-derived egg chamber formation; pole plasm protein localization; long-term memory; RNA interference; axon; dendrite; microtubule organizing center organization; neuronal cell body; synapse; dorsal appendage formation; oogenesis; Yb body; piRNA biosynthetic process; negative regulation of DNA damage checkpoint; metal ion binding; ribonuclease activity; nuclear receptor transcription coactivator activity; positive regulation of transcription by RNA polymerase II; zinc ion binding; DNA binding; nuclear-transcribed mRNA catabolic process, endonucleolytic cleavage-dependent decay; nuclear chromosome, telomeric region; chromatin; chromatin binding; nucleoplasm; DNA repair; regulation of translational termination; telomere maintenance via semi-conservative replication; regulation of telomere maintenance; exon-exon junction complex; telomeric DNA binding; supraspliceosomal complex; cell cycle phase transition; histone mRNA catabolic process; cellular response to lipopolysaccharide; cellular response to interleukin-1; MAPK cascade; nuclear chromosome; transcription termination site sequence-specific DNA binding; double-strand break repair; termination of RNA polymerase II transcription; mRNA splice site selection; circadian rhythm; fibroblast growth factor receptor signaling pathway; positive regulation of neuron projection development; nuclear body; growth cone; positive regulation of RNA splicing; identical protein binding; negative regulation of apoptotic process; protein kinase B signaling; intercellular bridge; cellular response to hydrogen peroxide; cellular response to retinoic acid; positive regulation of DNA-templated transcription, initiation; positive regulation of termination of RNA polymerase II transcription, poly(A)-coupled; 5'-flap endonuclease activity; single-stranded DNA helicase activity; DNA replication, Okazaki fragment processing;	GO:0000932; GO:0003723; GO:0005524; GO:0005634; GO:0005829; GO:0010494; GO:0010526; GO:0032574; GO:0035194; GO:0035195; GO:0035279; GO:0036464; GO:0043186; GO:0061014; GO:0061158; GO:0150011; GO:0019034; GO:0051607; GO:0005615; GO:0007223; GO:0010628; GO:0010629; GO:0045652; GO:0003724; GO:0009616; GO:0007140; GO:0007141; GO:0007283; GO:0007517; GO:0008283; GO:0030154; GO:0034584; GO:0034587; GO:0043046; GO:0045786; GO:0071546; GO:0000287; GO:0007275; GO:0007281; GO:0000184; GO:0000578; GO:0003678; GO:0005737; GO:0005739; GO:0007293; GO:0007318; GO:0007616; GO:0016246; GO:0030424; GO:0030425; GO:0031023; GO:0043025; GO:0045202; GO:0046843; GO:0048477; GO:0070725; GO:1990511; GO:2000002; GO:0046872; GO:0004540; GO:0030374; GO:0045944; GO:0008270; GO:0003677; GO:0000294; GO:0000784; GO:0000785; GO:0003682; GO:0005654; GO:0006281; GO:0006449; GO:0032201; GO:0032204; GO:0035145; GO:0042162; GO:0044530; GO:0044770; GO:0071044; GO:0071222; GO:0071347; GO:0000165; GO:0000228; GO:0001147; GO:0006302; GO:0006369; GO:0006376; GO:0007623; GO:0008543; GO:0010976; GO:0016604; GO:0030426; GO:0033120; GO:0042802; GO:0043066; GO:0043491; GO:0045171; GO:0070301; GO:0071300; GO:2000144; GO:2000806; GO:0017108; GO:0017116; GO:0033567;
TRINITY_GG_7931_c10_g1_i3.p10	115	-NA-	-NA-	-NA-	-NA-	-NA-	-NA-	-NA-
TRINITY_GG_7931_c10_g1_i3.p11	105	-NA-	-NA-	-NA-	consensus disorder prediction	-NA-	-NA-	-NA-
TRINITY_GG_7931_c10_g1_i3.p12	102	-NA-	-NA-	-NA-	consensus disorder prediction	-NA-	-NA-	-NA-
TRINITY_GG_7931_c10_g1_i3.p2	274	-NA-	-NA-	-NA-	consensus disorder prediction	-NA-	-NA-	-NA-
TRINITY_GG_7931_c10_g1_i3.p3	199	-NA-	-NA-	-NA-	-NA-	-NA-	-NA-	-NA-
TRINITY_GG_7931_c10_g1_i3.p4	155	-NA-	-NA-	-NA-	-NA-	-NA-	-NA-	-NA-
TRINITY_GG_7931_c10_g1_i3.p5	139	-NA-	-NA-	-NA-	-NA-	-NA-	-NA-	-NA-
TRINITY_GG_7931_c10_g1_i3.p6	139	-NA-	-NA-	-NA-	consensus disorder prediction	-NA-	-NA-	-NA-
TRINITY_GG_7931_c10_g1_i3.p7	137	-NA-	-NA-	-NA-	consensus disorder prediction	-NA-	-NA-	-NA-
TRINITY_GG_7931_c10_g1_i3.p8	137	RHOB_RAT Rho-related GTP-binding protein RhoB 6.26e-13	H0ZSF8_TAEGU Uncharacterized protein 2.12e-14	CALBOR_R13575 P62747/1e-143/RHOB_RAT Rho-related GTP-binding protein RhoB OS=Rattus norvegicus OX=10116 GN=Rhob PE=1 SV=1 1.61e-14	-NA-	-NA-	mitotic cytokinesis; angiogenesis; GTPase activity; GTP binding; nucleus; cytoplasm; early endosome; cytosol; plasma membrane; cell cortex; intracellular protein transport; apoptotic process; actin filament organization; cell adhesion; Rho protein signal transduction; endosome to lysosome transport; regulation of cell shape; endosome membrane; positive regulation of endothelial cell migration; membrane; cell migration; GDP binding; protein kinase binding; cell differentiation; regulation of cell migration; negative regulation of cell migration; establishment or maintenance of actin cytoskeleton polarity; late endosome membrane; cell division site; cleavage furrow; regulation of actin cytoskeleton organization; positive regulation of apoptotic process; intracellular membrane-bounded organelle; positive regulation of angiogenesis; negative regulation of cell cycle; actin filament bundle assembly; endothelial tube morphogenesis; cellular response to hydrogen peroxide; cellular response to ionizing radiation; late endosome; focal adhesion; G protein-coupled receptor signaling pathway; regulation of small GTPase mediated signal transduction; extracellular exosome; protein transport; wound healing, spreading of cells; skeletal muscle satellite cell migration; small GTPase mediated signal transduction; cell; Wnt signaling pathway; regulation of Rho protein signal transduction; post-anal tail morphogenesis; establishment of mitotic spindle localization; cell migration involved in gastrulation; negative regulation of apoptotic process; otolith development; cytoskeleton; lamellipodium; midbody; extrinsic component of cytoplasmic side of plasma membrane; actin cytoskeleton reorganization; positive regulation of cytokinesis; cell junction assembly; Roundabout signaling pathway; cleavage furrow formation; positive regulation of I-kappaB kinase/NF-kappaB signaling; stress fiber assembly; dendritic spine; apical junction complex; apical junction assembly; establishment of epithelial cell apical/basal polarity; positive regulation of protein serine/threonine kinase activity; mitotic cleavage furrow formation; cellular response to chemokine; positive regulation of T cell migration; stereocilium; positive regulation of protein homooligomerization;	GO:0000281; GO:0001525; GO:0003924; GO:0005525; GO:0005634; GO:0005737; GO:0005769; GO:0005829; GO:0005886; GO:0005938; GO:0006886; GO:0006915; GO:0007015; GO:0007155; GO:0007266; GO:0008333; GO:0008360; GO:0010008; GO:0010595; GO:0016020; GO:0016477; GO:0019003; GO:0019901; GO:0030154; GO:0030334; GO:0030336; GO:0030950; GO:0031902; GO:0032153; GO:0032154; GO:0032956; GO:0043065; GO:0043231; GO:0045766; GO:0045786; GO:0051017; GO:0061154; GO:0070301; GO:0071479; GO:0005770; GO:0005925; GO:0007186; GO:0051056; GO:0070062; GO:0015031; GO:0044319; GO:1902766; GO:0007264; GO:0005623; GO:0016055; GO:0035023; GO:0036342; GO:0040001; GO:0042074; GO:0043066; GO:0048840; GO:0005856; GO:0030027; GO:0030496; GO:0031234; GO:0031532; GO:0032467; GO:0034329; GO:0035385; GO:0036089; GO:0043123; GO:0043149; GO:0043197; GO:0043296; GO:0043297; GO:0045198; GO:0071902; GO:1903673; GO:1990869; GO:2000406; GO:0032420; GO:0032464;
TRINITY_GG_7931_c10_g1_i3.p9	133	RHOA_CANLF Transforming protein RhoA (EC 3.6.5.2) (Rho1) 1.16e-25	H0Z8A5_TAEGU Uncharacterized protein 4.37e-27	CALBOR_R07378 P61589/2e-140/RHOA_RAT Transforming protein RhoA OS=Rattus norvegicus OX=10116 GN=Rhoa PE=1 SV=1 1.38e-28	Ras family	IPR027417; IPR001806;	GTPase activity; GTP binding; cytoplasm; cytosol; cytoskeleton; cell cortex; actin filament organization; Rho protein signal transduction; regulation of cell shape; cell migration; protein kinase binding; lamellipodium; regulation of cell migration; midbody; establishment or maintenance of actin cytoskeleton polarity; extrinsic component of cytoplasmic side of plasma membrane; actin cytoskeleton reorganization; cell division site; cleavage furrow; positive regulation of cytokinesis; regulation of actin cytoskeleton organization; cell junction assembly; Roundabout signaling pathway; cleavage furrow formation; positive regulation of I-kappaB kinase/NF-kappaB signaling; stress fiber assembly; dendritic spine; intracellular membrane-bounded organelle; apical junction complex; apical junction assembly; wound healing, spreading of cells; establishment of epithelial cell apical/basal polarity; actin filament bundle assembly; positive regulation of protein serine/threonine kinase activity; skeletal muscle satellite cell migration; mitotic cleavage furrow formation; cellular response to chemokine; positive regulation of T cell migration; plasma membrane; response to hypoxia; angiotensin-mediated vasoconstriction involved in regulation of systemic arterial blood pressure; alpha-beta T cell lineage commitment; regulation of systemic arterial blood pressure by endothelin; nucleus; endosome; regulation of transcription by RNA polymerase II; cell-matrix adhesion; skeletal muscle tissue development; regulation of actin polymerization or depolymerization; response to mechanical stimulus; response to glucose; negative regulation of cell-substrate adhesion; negative regulation of neuron projection development; membrane; myosin binding; GDP binding; protein domain specific binding; cerebral cortex cell migration; forebrain radial glial cell differentiation; actin cytoskeleton organization; positive regulation of cell growth; positive regulation of cell migration; axon; androgen receptor signaling pathway; positive regulation of actin filament polymerization; stress-activated protein kinase signaling cascade; ruffle membrane; negative regulation of intracellular steroid hormone receptor signaling pathway; regulation of osteoblast proliferation; apolipoprotein A-I-mediated signaling pathway; odontogenesis; response to drug; negative regulation of I-kappaB kinase/NF-kappaB signaling; response to amino acid; positive regulation of cysteine-type endopeptidase activity involved in apoptotic process; beta selection; negative regulation of neuron apoptotic process; positive regulation of neuron apoptotic process; endothelial cell migration; ossification involved in bone maturation; response to ethanol; negative regulation of neuron differentiation; positive regulation of neuron differentiation; positive regulation of translation; positive regulation of cell adhesion; negative regulation of cell size; positive regulation of vasoconstriction; positive regulation of smooth muscle contraction; GTP metabolic process; positive regulation of alpha-beta T cell differentiation; neuron projection morphogenesis; regulation of dendrite development; negative chemotaxis; Rho GDP-dissociation inhibitor binding; response to glucocorticoid; positive regulation of stress fiber assembly; regulation of calcium ion transport; positive regulation of lipase activity; negative regulation of cell death; trabecula morphogenesis; regulation of microtubule cytoskeleton organization; cellular response to lipopolysaccharide; cellular response to progesterone stimulus; positive regulation of podosome assembly; negative regulation of cell migration involved in sprouting angiogenesis; mitotic spindle assembly; negative regulation of oxidative phosphorylation; endothelial tube lumen extension; glutamatergic synapse; positive regulation of NIK/NF-kappaB signaling; negative regulation of reactive oxygen species biosynthetic process; positive regulation of vascular smooth muscle contraction; positive regulation of leukocyte adhesion to vascular endothelial cell; regulation of modification of synaptic structure; regulation of modification of postsynaptic actin cytoskeleton; regulation of neural precursor cell proliferation; dendrite; cell morphogenesis; mitochondrion; cytoskeleton organization; cell adhesion; integrin-mediated signaling pathway; regulation of neuron projection development; cell differentiation; vesicle; cellular response to cytokine stimulus; cell periphery; postsynapse; endoplasmic reticulum membrane; focal adhesion; transforming growth factor beta receptor signaling pathway; G protein-coupled receptor signaling pathway; viral process; protein deubiquitination; substantia nigra development; cell junction; secretory granule membrane; neutrophil degranulation; vascular endothelial growth factor receptor signaling pathway; ephrin receptor signaling pathway; phosphatidylinositol-mediated signaling; negative regulation of axonogenesis; positive regulation of axonogenesis; regulation of small GTPase mediated signal transduction; regulation of focal adhesion assembly; Wnt signaling pathway, planar cell polarity pathway; extracellular exosome; ficolin-1-rich granule membrane; regulation of cell motility; mitotic cytokinesis; stereocilium; positive regulation of protein homooligomerization; cell; Wnt signaling pathway; regulation of Rho protein signal transduction; post-anal tail morphogenesis; establishment of mitotic spindle localization; cell migration involved in gastrulation; negative regulation of apoptotic process; otolith development; small GTPase mediated signal transduction; early endosome; late endosome; intracellular protein transport; endosome to lysosome transport; endosome membrane; positive regulation of endothelial cell migration; negative regulation of cell migration; positive regulation of apoptotic process; positive regulation of angiogenesis; negative regulation of cell cycle; endothelial tube morphogenesis; cellular response to hydrogen peroxide; cellular response to ionizing radiation; Rac protein signal transduction; positive regulation of transcription, DNA-templated; cell chemotaxis; activation of GTPase activity; positive regulation of protein localization to plasma membrane; positive regulation of protein phosphorylation; trans-Golgi network; actin filament; regulation of cell size; positive regulation of lamellipodium assembly; lamellipodium assembly; positive regulation of microtubule polymerization; thioesterase binding; negative regulation of interleukin-23 production; substrate adhesion-dependent cell spreading; cytoplasmic ribonucleoprotein granule; protein-containing complex binding; hepatocyte growth factor receptor signaling pathway; cell motility; localization within membrane; positive regulation of focal adhesion assembly; recycling endosome membrane; regulation of respiratory burst; positive regulation of neutrophil chemotaxis; ruffle assembly; positive regulation of substrate adhesion-dependent cell spreading; storage vacuole; cardiac conduction system development; centrosome; cell-cell junction; phagocytosis, engulfment; regulation of mitotic nuclear division; nuclear migration; Golgi transport complex; filopodium; GTP-dependent protein binding; leading edge membrane; positive regulation of pseudopodium assembly; negative regulation of protein complex assembly; GBD domain binding; apolipoprotein A-I receptor binding; adherens junction organization; cellular protein localization; dendritic cell migration; neuropilin signaling pathway; viral RNA genome replication; identical protein binding; neuronal cell body; regulation of protein binding; positive regulation of MAPK cascade; positive regulation of phosphatidylinositol 3-kinase activity; apical part of cell; phagocytic vesicle; filopodium assembly; neuron fate determination; spindle midzone; positive regulation of filopodium assembly; regulation of attachment of spindle microtubules to kinetochore; heart contraction; positive regulation of epithelial cell proliferation involved in lung morphogenesis; dendritic spine morphogenesis; ubiquitin protein ligase activity; cellular response to interferon-gamma; mitotic spindle; positive regulation of actin cytoskeleton reorganization; endomembrane system; regulation of neuron maturation; cerebral cortex GABAergic interneuron development; cell projection assembly; growth cone; neuron projection development; filamentous actin; positive regulation of cell adhesion mediated by integrin; synapse; calcium-dependent protein binding; perinuclear region of cytoplasm; homeostasis of number of cells within a tissue; neuromuscular process controlling balance; synaptic transmission, GABAergic; nuclear envelope; chemotaxis; positive regulation of cell population proliferation; regulation of cell-substrate adhesion; protein kinase regulator activity; regulation of T cell proliferation; regulation of mast cell degranulation; regulation of mast cell chemotaxis; lymphocyte aggregation;	GO:0003924; GO:0005525; GO:0005737; GO:0005829; GO:0005856; GO:0005938; GO:0007015; GO:0007266; GO:0008360; GO:0016477; GO:0019901; GO:0030027; GO:0030334; GO:0030496; GO:0030950; GO:0031234; GO:0031532; GO:0032153; GO:0032154; GO:0032467; GO:0032956; GO:0034329; GO:0035385; GO:0036089; GO:0043123; GO:0043149; GO:0043197; GO:0043231; GO:0043296; GO:0043297; GO:0044319; GO:0045198; GO:0051017; GO:0071902; GO:1902766; GO:1903673; GO:1990869; GO:2000406; GO:0005886; GO:0001666; GO:0001998; GO:0002363; GO:0003100; GO:0005634; GO:0005768; GO:0006357; GO:0007160; GO:0007519; GO:0008064; GO:0009612; GO:0009749; GO:0010812; GO:0010977; GO:0016020; GO:0017022; GO:0019003; GO:0019904; GO:0021795; GO:0021861; GO:0030036; GO:0030307; GO:0030335; GO:0030424; GO:0030521; GO:0030838; GO:0031098; GO:0032587; GO:0033144; GO:0033688; GO:0038027; GO:0042476; GO:0042493; GO:0043124; GO:0043200; GO:0043280; GO:0043366; GO:0043524; GO:0043525; GO:0043542; GO:0043931; GO:0045471; GO:0045665; GO:0045666; GO:0045727; GO:0045785; GO:0045792; GO:0045907; GO:0045987; GO:0046039; GO:0046638; GO:0048812; GO:0050773; GO:0050919; GO:0051022; GO:0051384; GO:0051496; GO:0051924; GO:0060193; GO:0060548; GO:0061383; GO:0070507; GO:0071222; GO:0071393; GO:0071803; GO:0090051; GO:0090307; GO:0090324; GO:0097498; GO:0098978; GO:1901224; GO:1903427; GO:1904695; GO:1904996; GO:1905244; GO:1905274; GO:2000177; GO:0030425; GO:0000902; GO:0005739; GO:0007010; GO:0007155; GO:0007229; GO:0010975; GO:0030154; GO:0031982; GO:0071345; GO:0071944; GO:0098794; GO:0005789; GO:0005925; GO:0007179; GO:0007186; GO:0016032; GO:0016579; GO:0021762; GO:0030054; GO:0030667; GO:0043312; GO:0048010; GO:0048013; GO:0048015; GO:0050771; GO:0050772; GO:0051056; GO:0051893; GO:0060071; GO:0070062; GO:0101003; GO:2000145; GO:0000281; GO:0032420; GO:0032464; GO:0005623; GO:0016055; GO:0035023; GO:0036342; GO:0040001; GO:0042074; GO:0043066; GO:0048840; GO:0007264; GO:0005769; GO:0005770; GO:0006886; GO:0008333; GO:0010008; GO:0010595; GO:0030336; GO:0043065; GO:0045766; GO:0045786; GO:0061154; GO:0070301; GO:0071479; GO:0016601; GO:0045893; GO:0060326; GO:0090630; GO:1903078; GO:0001934; GO:0005802; GO:0005884; GO:0008361; GO:0010592; GO:0030032; GO:0031116; GO:0031996; GO:0032707; GO:0034446; GO:0036464; GO:0044877; GO:0048012; GO:0048870; GO:0051668; GO:0051894; GO:0055038; GO:0060263; GO:0090023; GO:0097178; GO:1900026; GO:0000322; GO:0003161; GO:0005813; GO:0005911; GO:0006911; GO:0007088; GO:0007097; GO:0017119; GO:0030175; GO:0030742; GO:0031256; GO:0031274; GO:0031333; GO:0032427; GO:0034191; GO:0034332; GO:0034613; GO:0036336; GO:0038189; GO:0039694; GO:0042802; GO:0043025; GO:0043393; GO:0043410; GO:0043552; GO:0045177; GO:0045335; GO:0046847; GO:0048664; GO:0051233; GO:0051491; GO:0051988; GO:0060047; GO:0060501; GO:0060997; GO:0061630; GO:0071346; GO:0072686; GO:2000251; GO:0012505; GO:0014041; GO:0021894; GO:0030031; GO:0030426; GO:0031175; GO:0031941; GO:0033630; GO:0045202; GO:0048306; GO:0048471; GO:0048873; GO:0050885; GO:0051932; GO:0005635; GO:0006935; GO:0008284; GO:0010810; GO:0019887; GO:0042129; GO:0043304; GO:0060753; GO:0071593;
TRINITY_GG_7931_c10_g1_i30.p1	490	MOV10_CHICK Putative helicase MOV-10 (EC 3.6.4.13) 0.0	H1A4J9_TAEGU Uncharacterized protein 0.0	CALBOR_R11883 Q8GYD9/1e-134/SDE3_ARATH Probable RNA helicase SDE3 OS=Arabidopsis thaliana OX=3702 GN=SDE3 PE=1 SV=1 0.0	AAA domain	IPR027417;	P-body; RNA binding; ATP binding; nucleus; cytosol; cytoplasmic stress granule; negative regulation of transposition, RNA-mediated; 5'-3' RNA helicase activity; posttranscriptional gene silencing by RNA; gene silencing by miRNA; mRNA cleavage involved in gene silencing by miRNA; cytoplasmic ribonucleoprotein granule; P granule; positive regulation of mRNA catabolic process; 3'-UTR-mediated mRNA destabilization; regulation of neuron projection arborization; viral replication complex; defense response to virus; extracellular space; Wnt signaling pathway, calcium modulating pathway; positive regulation of gene expression; negative regulation of gene expression; regulation of megakaryocyte differentiation; magnesium ion binding; RNA helicase activity; male meiosis I; multicellular organism development; germ cell development; spermatogenesis; piRNA metabolic process; DNA methylation involved in gamete generation; pi-body; male meiotic nuclear division; muscle organ development; cell population proliferation; cell differentiation; piRNA binding; negative regulation of cell cycle; virus induced gene silencing; nuclear-transcribed mRNA catabolic process, nonsense-mediated decay; embryonic axis specification; DNA helicase activity; cytoplasm; mitochondrion; germarium-derived egg chamber formation; pole plasm protein localization; long-term memory; RNA interference; axon; dendrite; microtubule organizing center organization; neuronal cell body; synapse; dorsal appendage formation; oogenesis; Yb body; piRNA biosynthetic process; negative regulation of DNA damage checkpoint; metal ion binding; ribonuclease activity; nuclear receptor transcription coactivator activity; positive regulation of transcription by RNA polymerase II; DNA binding; zinc ion binding; MAPK cascade; nuclear chromosome; transcription termination site sequence-specific DNA binding; double-strand break repair; termination of RNA polymerase II transcription; mRNA splice site selection; circadian rhythm; fibroblast growth factor receptor signaling pathway; positive regulation of neuron projection development; nuclear body; growth cone; positive regulation of RNA splicing; identical protein binding; negative regulation of apoptotic process; protein kinase B signaling; intercellular bridge; cellular response to hydrogen peroxide; cellular response to retinoic acid; positive regulation of DNA-templated transcription, initiation; positive regulation of termination of RNA polymerase II transcription, poly(A)-coupled; nuclear-transcribed mRNA catabolic process, endonucleolytic cleavage-dependent decay; nuclear chromosome, telomeric region; chromatin; chromatin binding; nucleoplasm; DNA repair; regulation of translational termination; telomere maintenance via semi-conservative replication; regulation of telomere maintenance; exon-exon junction complex; telomeric DNA binding; supraspliceosomal complex; cell cycle phase transition; histone mRNA catabolic process; cellular response to lipopolysaccharide; cellular response to interleukin-1; 5'-flap endonuclease activity; single-stranded DNA helicase activity; DNA replication, Okazaki fragment processing;	GO:0000932; GO:0003723; GO:0005524; GO:0005634; GO:0005829; GO:0010494; GO:0010526; GO:0032574; GO:0035194; GO:0035195; GO:0035279; GO:0036464; GO:0043186; GO:0061014; GO:0061158; GO:0150011; GO:0019034; GO:0051607; GO:0005615; GO:0007223; GO:0010628; GO:0010629; GO:0045652; GO:0000287; GO:0003724; GO:0007141; GO:0007275; GO:0007281; GO:0007283; GO:0034587; GO:0043046; GO:0071546; GO:0007140; GO:0007517; GO:0008283; GO:0030154; GO:0034584; GO:0045786; GO:0009616; GO:0000184; GO:0000578; GO:0003678; GO:0005737; GO:0005739; GO:0007293; GO:0007318; GO:0007616; GO:0016246; GO:0030424; GO:0030425; GO:0031023; GO:0043025; GO:0045202; GO:0046843; GO:0048477; GO:0070725; GO:1990511; GO:2000002; GO:0046872; GO:0004540; GO:0030374; GO:0045944; GO:0003677; GO:0008270; GO:0000165; GO:0000228; GO:0001147; GO:0006302; GO:0006369; GO:0006376; GO:0007623; GO:0008543; GO:0010976; GO:0016604; GO:0030426; GO:0033120; GO:0042802; GO:0043066; GO:0043491; GO:0045171; GO:0070301; GO:0071300; GO:2000144; GO:2000806; GO:0000294; GO:0000784; GO:0000785; GO:0003682; GO:0005654; GO:0006281; GO:0006449; GO:0032201; GO:0032204; GO:0035145; GO:0042162; GO:0044530; GO:0044770; GO:0071044; GO:0071222; GO:0071347; GO:0017108; GO:0017116; GO:0033567;
TRINITY_GG_7931_c10_g1_i30.p10	137	RHOB_RAT Rho-related GTP-binding protein RhoB 6.26e-13	H0ZSF8_TAEGU Uncharacterized protein 2.12e-14	CALBOR_R13575 P62747/1e-143/RHOB_RAT Rho-related GTP-binding protein RhoB OS=Rattus norvegicus OX=10116 GN=Rhob PE=1 SV=1 1.61e-14	-NA-	-NA-	mitotic cytokinesis; angiogenesis; GTPase activity; GTP binding; nucleus; cytoplasm; early endosome; cytosol; plasma membrane; cell cortex; intracellular protein transport; apoptotic process; actin filament organization; cell adhesion; Rho protein signal transduction; endosome to lysosome transport; regulation of cell shape; endosome membrane; positive regulation of endothelial cell migration; membrane; cell migration; GDP binding; protein kinase binding; cell differentiation; regulation of cell migration; negative regulation of cell migration; establishment or maintenance of actin cytoskeleton polarity; late endosome membrane; cell division site; cleavage furrow; regulation of actin cytoskeleton organization; positive regulation of apoptotic process; intracellular membrane-bounded organelle; positive regulation of angiogenesis; negative regulation of cell cycle; actin filament bundle assembly; endothelial tube morphogenesis; cellular response to hydrogen peroxide; cellular response to ionizing radiation; late endosome; focal adhesion; G protein-coupled receptor signaling pathway; regulation of small GTPase mediated signal transduction; extracellular exosome; protein transport; wound healing, spreading of cells; skeletal muscle satellite cell migration; small GTPase mediated signal transduction; cell; Wnt signaling pathway; regulation of Rho protein signal transduction; post-anal tail morphogenesis; establishment of mitotic spindle localization; cell migration involved in gastrulation; negative regulation of apoptotic process; otolith development; cytoskeleton; lamellipodium; midbody; extrinsic component of cytoplasmic side of plasma membrane; actin cytoskeleton reorganization; positive regulation of cytokinesis; cell junction assembly; Roundabout signaling pathway; cleavage furrow formation; positive regulation of I-kappaB kinase/NF-kappaB signaling; stress fiber assembly; dendritic spine; apical junction complex; apical junction assembly; establishment of epithelial cell apical/basal polarity; positive regulation of protein serine/threonine kinase activity; mitotic cleavage furrow formation; cellular response to chemokine; positive regulation of T cell migration; stereocilium; positive regulation of protein homooligomerization;	GO:0000281; GO:0001525; GO:0003924; GO:0005525; GO:0005634; GO:0005737; GO:0005769; GO:0005829; GO:0005886; GO:0005938; GO:0006886; GO:0006915; GO:0007015; GO:0007155; GO:0007266; GO:0008333; GO:0008360; GO:0010008; GO:0010595; GO:0016020; GO:0016477; GO:0019003; GO:0019901; GO:0030154; GO:0030334; GO:0030336; GO:0030950; GO:0031902; GO:0032153; GO:0032154; GO:0032956; GO:0043065; GO:0043231; GO:0045766; GO:0045786; GO:0051017; GO:0061154; GO:0070301; GO:0071479; GO:0005770; GO:0005925; GO:0007186; GO:0051056; GO:0070062; GO:0015031; GO:0044319; GO:1902766; GO:0007264; GO:0005623; GO:0016055; GO:0035023; GO:0036342; GO:0040001; GO:0042074; GO:0043066; GO:0048840; GO:0005856; GO:0030027; GO:0030496; GO:0031234; GO:0031532; GO:0032467; GO:0034329; GO:0035385; GO:0036089; GO:0043123; GO:0043149; GO:0043197; GO:0043296; GO:0043297; GO:0045198; GO:0071902; GO:1903673; GO:1990869; GO:2000406; GO:0032420; GO:0032464;
TRINITY_GG_7931_c10_g1_i30.p11	133	RHOA_CANLF Transforming protein RhoA (EC 3.6.5.2) (Rho1) 1.16e-25	H0Z8A5_TAEGU Uncharacterized protein 4.37e-27	CALBOR_R07378 P61589/2e-140/RHOA_RAT Transforming protein RhoA OS=Rattus norvegicus OX=10116 GN=Rhoa PE=1 SV=1 1.38e-28	Ras family	IPR027417; IPR001806;	GTPase activity; GTP binding; cytoplasm; cytosol; cytoskeleton; cell cortex; actin filament organization; Rho protein signal transduction; regulation of cell shape; cell migration; protein kinase binding; lamellipodium; regulation of cell migration; midbody; establishment or maintenance of actin cytoskeleton polarity; extrinsic component of cytoplasmic side of plasma membrane; actin cytoskeleton reorganization; cell division site; cleavage furrow; positive regulation of cytokinesis; regulation of actin cytoskeleton organization; cell junction assembly; Roundabout signaling pathway; cleavage furrow formation; positive regulation of I-kappaB kinase/NF-kappaB signaling; stress fiber assembly; dendritic spine; intracellular membrane-bounded organelle; apical junction complex; apical junction assembly; wound healing, spreading of cells; establishment of epithelial cell apical/basal polarity; actin filament bundle assembly; positive regulation of protein serine/threonine kinase activity; skeletal muscle satellite cell migration; mitotic cleavage furrow formation; cellular response to chemokine; positive regulation of T cell migration; plasma membrane; response to hypoxia; angiotensin-mediated vasoconstriction involved in regulation of systemic arterial blood pressure; alpha-beta T cell lineage commitment; regulation of systemic arterial blood pressure by endothelin; nucleus; endosome; regulation of transcription by RNA polymerase II; cell-matrix adhesion; skeletal muscle tissue development; regulation of actin polymerization or depolymerization; response to mechanical stimulus; response to glucose; negative regulation of cell-substrate adhesion; negative regulation of neuron projection development; membrane; myosin binding; GDP binding; protein domain specific binding; cerebral cortex cell migration; forebrain radial glial cell differentiation; actin cytoskeleton organization; positive regulation of cell growth; positive regulation of cell migration; axon; androgen receptor signaling pathway; positive regulation of actin filament polymerization; stress-activated protein kinase signaling cascade; ruffle membrane; negative regulation of intracellular steroid hormone receptor signaling pathway; regulation of osteoblast proliferation; apolipoprotein A-I-mediated signaling pathway; odontogenesis; response to drug; negative regulation of I-kappaB kinase/NF-kappaB signaling; response to amino acid; positive regulation of cysteine-type endopeptidase activity involved in apoptotic process; beta selection; negative regulation of neuron apoptotic process; positive regulation of neuron apoptotic process; endothelial cell migration; ossification involved in bone maturation; response to ethanol; negative regulation of neuron differentiation; positive regulation of neuron differentiation; positive regulation of translation; positive regulation of cell adhesion; negative regulation of cell size; positive regulation of vasoconstriction; positive regulation of smooth muscle contraction; GTP metabolic process; positive regulation of alpha-beta T cell differentiation; neuron projection morphogenesis; regulation of dendrite development; negative chemotaxis; Rho GDP-dissociation inhibitor binding; response to glucocorticoid; positive regulation of stress fiber assembly; regulation of calcium ion transport; positive regulation of lipase activity; negative regulation of cell death; trabecula morphogenesis; regulation of microtubule cytoskeleton organization; cellular response to lipopolysaccharide; cellular response to progesterone stimulus; positive regulation of podosome assembly; negative regulation of cell migration involved in sprouting angiogenesis; mitotic spindle assembly; negative regulation of oxidative phosphorylation; endothelial tube lumen extension; glutamatergic synapse; positive regulation of NIK/NF-kappaB signaling; negative regulation of reactive oxygen species biosynthetic process; positive regulation of vascular smooth muscle contraction; positive regulation of leukocyte adhesion to vascular endothelial cell; regulation of modification of synaptic structure; regulation of modification of postsynaptic actin cytoskeleton; regulation of neural precursor cell proliferation; dendrite; cell morphogenesis; mitochondrion; cytoskeleton organization; cell adhesion; integrin-mediated signaling pathway; regulation of neuron projection development; cell differentiation; vesicle; cellular response to cytokine stimulus; cell periphery; postsynapse; endoplasmic reticulum membrane; focal adhesion; transforming growth factor beta receptor signaling pathway; G protein-coupled receptor signaling pathway; viral process; protein deubiquitination; substantia nigra development; cell junction; secretory granule membrane; neutrophil degranulation; vascular endothelial growth factor receptor signaling pathway; ephrin receptor signaling pathway; phosphatidylinositol-mediated signaling; negative regulation of axonogenesis; positive regulation of axonogenesis; regulation of small GTPase mediated signal transduction; regulation of focal adhesion assembly; Wnt signaling pathway, planar cell polarity pathway; extracellular exosome; ficolin-1-rich granule membrane; regulation of cell motility; mitotic cytokinesis; stereocilium; positive regulation of protein homooligomerization; cell; Wnt signaling pathway; regulation of Rho protein signal transduction; post-anal tail morphogenesis; establishment of mitotic spindle localization; cell migration involved in gastrulation; negative regulation of apoptotic process; otolith development; small GTPase mediated signal transduction; early endosome; late endosome; intracellular protein transport; endosome to lysosome transport; endosome membrane; positive regulation of endothelial cell migration; negative regulation of cell migration; positive regulation of apoptotic process; positive regulation of angiogenesis; negative regulation of cell cycle; endothelial tube morphogenesis; cellular response to hydrogen peroxide; cellular response to ionizing radiation; Rac protein signal transduction; positive regulation of transcription, DNA-templated; cell chemotaxis; activation of GTPase activity; positive regulation of protein localization to plasma membrane; positive regulation of protein phosphorylation; trans-Golgi network; actin filament; regulation of cell size; positive regulation of lamellipodium assembly; lamellipodium assembly; positive regulation of microtubule polymerization; thioesterase binding; negative regulation of interleukin-23 production; substrate adhesion-dependent cell spreading; cytoplasmic ribonucleoprotein granule; protein-containing complex binding; hepatocyte growth factor receptor signaling pathway; cell motility; localization within membrane; positive regulation of focal adhesion assembly; recycling endosome membrane; regulation of respiratory burst; positive regulation of neutrophil chemotaxis; ruffle assembly; positive regulation of substrate adhesion-dependent cell spreading; storage vacuole; cardiac conduction system development; centrosome; cell-cell junction; phagocytosis, engulfment; regulation of mitotic nuclear division; nuclear migration; Golgi transport complex; filopodium; GTP-dependent protein binding; leading edge membrane; positive regulation of pseudopodium assembly; negative regulation of protein complex assembly; GBD domain binding; apolipoprotein A-I receptor binding; adherens junction organization; cellular protein localization; dendritic cell migration; neuropilin signaling pathway; viral RNA genome replication; identical protein binding; neuronal cell body; regulation of protein binding; positive regulation of MAPK cascade; positive regulation of phosphatidylinositol 3-kinase activity; apical part of cell; phagocytic vesicle; filopodium assembly; neuron fate determination; spindle midzone; positive regulation of filopodium assembly; regulation of attachment of spindle microtubules to kinetochore; heart contraction; positive regulation of epithelial cell proliferation involved in lung morphogenesis; dendritic spine morphogenesis; ubiquitin protein ligase activity; cellular response to interferon-gamma; mitotic spindle; positive regulation of actin cytoskeleton reorganization; endomembrane system; regulation of neuron maturation; cerebral cortex GABAergic interneuron development; cell projection assembly; growth cone; neuron projection development; filamentous actin; positive regulation of cell adhesion mediated by integrin; synapse; calcium-dependent protein binding; perinuclear region of cytoplasm; homeostasis of number of cells within a tissue; neuromuscular process controlling balance; synaptic transmission, GABAergic; nuclear envelope; chemotaxis; positive regulation of cell population proliferation; regulation of cell-substrate adhesion; protein kinase regulator activity; regulation of T cell proliferation; regulation of mast cell degranulation; regulation of mast cell chemotaxis; lymphocyte aggregation;	GO:0003924; GO:0005525; GO:0005737; GO:0005829; GO:0005856; GO:0005938; GO:0007015; GO:0007266; GO:0008360; GO:0016477; GO:0019901; GO:0030027; GO:0030334; GO:0030496; GO:0030950; GO:0031234; GO:0031532; GO:0032153; GO:0032154; GO:0032467; GO:0032956; GO:0034329; GO:0035385; GO:0036089; GO:0043123; GO:0043149; GO:0043197; GO:0043231; GO:0043296; GO:0043297; GO:0044319; GO:0045198; GO:0051017; GO:0071902; GO:1902766; GO:1903673; GO:1990869; GO:2000406; GO:0005886; GO:0001666; GO:0001998; GO:0002363; GO:0003100; GO:0005634; GO:0005768; GO:0006357; GO:0007160; GO:0007519; GO:0008064; GO:0009612; GO:0009749; GO:0010812; GO:0010977; GO:0016020; GO:0017022; GO:0019003; GO:0019904; GO:0021795; GO:0021861; GO:0030036; GO:0030307; GO:0030335; GO:0030424; GO:0030521; GO:0030838; GO:0031098; GO:0032587; GO:0033144; GO:0033688; GO:0038027; GO:0042476; GO:0042493; GO:0043124; GO:0043200; GO:0043280; GO:0043366; GO:0043524; GO:0043525; GO:0043542; GO:0043931; GO:0045471; GO:0045665; GO:0045666; GO:0045727; GO:0045785; GO:0045792; GO:0045907; GO:0045987; GO:0046039; GO:0046638; GO:0048812; GO:0050773; GO:0050919; GO:0051022; GO:0051384; GO:0051496; GO:0051924; GO:0060193; GO:0060548; GO:0061383; GO:0070507; GO:0071222; GO:0071393; GO:0071803; GO:0090051; GO:0090307; GO:0090324; GO:0097498; GO:0098978; GO:1901224; GO:1903427; GO:1904695; GO:1904996; GO:1905244; GO:1905274; GO:2000177; GO:0030425; GO:0000902; GO:0005739; GO:0007010; GO:0007155; GO:0007229; GO:0010975; GO:0030154; GO:0031982; GO:0071345; GO:0071944; GO:0098794; GO:0005789; GO:0005925; GO:0007179; GO:0007186; GO:0016032; GO:0016579; GO:0021762; GO:0030054; GO:0030667; GO:0043312; GO:0048010; GO:0048013; GO:0048015; GO:0050771; GO:0050772; GO:0051056; GO:0051893; GO:0060071; GO:0070062; GO:0101003; GO:2000145; GO:0000281; GO:0032420; GO:0032464; GO:0005623; GO:0016055; GO:0035023; GO:0036342; GO:0040001; GO:0042074; GO:0043066; GO:0048840; GO:0007264; GO:0005769; GO:0005770; GO:0006886; GO:0008333; GO:0010008; GO:0010595; GO:0030336; GO:0043065; GO:0045766; GO:0045786; GO:0061154; GO:0070301; GO:0071479; GO:0016601; GO:0045893; GO:0060326; GO:0090630; GO:1903078; GO:0001934; GO:0005802; GO:0005884; GO:0008361; GO:0010592; GO:0030032; GO:0031116; GO:0031996; GO:0032707; GO:0034446; GO:0036464; GO:0044877; GO:0048012; GO:0048870; GO:0051668; GO:0051894; GO:0055038; GO:0060263; GO:0090023; GO:0097178; GO:1900026; GO:0000322; GO:0003161; GO:0005813; GO:0005911; GO:0006911; GO:0007088; GO:0007097; GO:0017119; GO:0030175; GO:0030742; GO:0031256; GO:0031274; GO:0031333; GO:0032427; GO:0034191; GO:0034332; GO:0034613; GO:0036336; GO:0038189; GO:0039694; GO:0042802; GO:0043025; GO:0043393; GO:0043410; GO:0043552; GO:0045177; GO:0045335; GO:0046847; GO:0048664; GO:0051233; GO:0051491; GO:0051988; GO:0060047; GO:0060501; GO:0060997; GO:0061630; GO:0071346; GO:0072686; GO:2000251; GO:0012505; GO:0014041; GO:0021894; GO:0030031; GO:0030426; GO:0031175; GO:0031941; GO:0033630; GO:0045202; GO:0048306; GO:0048471; GO:0048873; GO:0050885; GO:0051932; GO:0005635; GO:0006935; GO:0008284; GO:0010810; GO:0019887; GO:0042129; GO:0043304; GO:0060753; GO:0071593;
TRINITY_GG_7931_c10_g1_i30.p12	122	-NA-	-NA-	-NA-	consensus disorder prediction	-NA-	-NA-	-NA-
TRINITY_GG_7931_c10_g1_i30.p13	115	-NA-	-NA-	-NA-	-NA-	-NA-	-NA-	-NA-
TRINITY_GG_7931_c10_g1_i30.p14	105	-NA-	-NA-	-NA-	consensus disorder prediction	-NA-	-NA-	-NA-
TRINITY_GG_7931_c10_g1_i30.p15	102	-NA-	-NA-	-NA-	consensus disorder prediction	-NA-	-NA-	-NA-
TRINITY_GG_7931_c10_g1_i30.p2	354	MOV10_CHICK Putative helicase MOV-10 (EC 3.6.4.13) 1.39e-167	H1A4J9_TAEGU Uncharacterized protein 4.69e-172	CALBOR_R11883 Q8GYD9/1e-134/SDE3_ARATH Probable RNA helicase SDE3 OS=Arabidopsis thaliana OX=3702 GN=SDE3 PE=1 SV=1 0.0	consensus disorder prediction	-NA-	P-body; RNA binding; ATP binding; nucleus; cytosol; cytoplasmic stress granule; negative regulation of transposition, RNA-mediated; 5'-3' RNA helicase activity; posttranscriptional gene silencing by RNA; gene silencing by miRNA; mRNA cleavage involved in gene silencing by miRNA; cytoplasmic ribonucleoprotein granule; P granule; positive regulation of mRNA catabolic process; 3'-UTR-mediated mRNA destabilization; regulation of neuron projection arborization; viral replication complex; defense response to virus; extracellular space; Wnt signaling pathway, calcium modulating pathway; positive regulation of gene expression; negative regulation of gene expression; regulation of megakaryocyte differentiation;	GO:0000932; GO:0003723; GO:0005524; GO:0005634; GO:0005829; GO:0010494; GO:0010526; GO:0032574; GO:0035194; GO:0035195; GO:0035279; GO:0036464; GO:0043186; GO:0061014; GO:0061158; GO:0150011; GO:0019034; GO:0051607; GO:0005615; GO:0007223; GO:0010628; GO:0010629; GO:0045652;
TRINITY_GG_7931_c10_g1_i30.p3	344	-NA-	-NA-	-NA-	consensus disorder prediction	-NA-	-NA-	-NA-
TRINITY_GG_7931_c10_g1_i30.p4	235	-NA-	-NA-	-NA-	consensus disorder prediction	-NA-	-NA-	-NA-
TRINITY_GG_7931_c10_g1_i30.p5	199	-NA-	-NA-	-NA-	-NA-	-NA-	-NA-	-NA-
TRINITY_GG_7931_c10_g1_i30.p6	150	MOV10_CHICK Putative helicase MOV-10 (EC 3.6.4.13) 2.65e-49	H1A4J9_TAEGU Uncharacterized protein 3.53e-60	CALBOR_R11883 Q8GYD9/1e-134/SDE3_ARATH Probable RNA helicase SDE3 OS=Arabidopsis thaliana OX=3702 GN=SDE3 PE=1 SV=1 2.89e-64	-NA-	-NA-	P-body; RNA binding; ATP binding; nucleus; cytosol; cytoplasmic stress granule; negative regulation of transposition, RNA-mediated; 5'-3' RNA helicase activity; posttranscriptional gene silencing by RNA; gene silencing by miRNA; mRNA cleavage involved in gene silencing by miRNA; cytoplasmic ribonucleoprotein granule; P granule; positive regulation of mRNA catabolic process; 3'-UTR-mediated mRNA destabilization; regulation of neuron projection arborization; viral replication complex; defense response to virus; extracellular space; Wnt signaling pathway, calcium modulating pathway; positive regulation of gene expression; negative regulation of gene expression; regulation of megakaryocyte differentiation; RNA helicase activity; virus induced gene silencing; male meiotic nuclear division; male meiosis I; spermatogenesis; muscle organ development; cell population proliferation; cell differentiation; piRNA binding; piRNA metabolic process; DNA methylation involved in gamete generation; negative regulation of cell cycle; pi-body; magnesium ion binding; multicellular organism development; germ cell development; nuclear-transcribed mRNA catabolic process, nonsense-mediated decay; embryonic axis specification; DNA helicase activity; cytoplasm; mitochondrion; germarium-derived egg chamber formation; pole plasm protein localization; long-term memory; RNA interference; axon; dendrite; microtubule organizing center organization; neuronal cell body; synapse; dorsal appendage formation; oogenesis; Yb body; piRNA biosynthetic process; negative regulation of DNA damage checkpoint;	GO:0000932; GO:0003723; GO:0005524; GO:0005634; GO:0005829; GO:0010494; GO:0010526; GO:0032574; GO:0035194; GO:0035195; GO:0035279; GO:0036464; GO:0043186; GO:0061014; GO:0061158; GO:0150011; GO:0019034; GO:0051607; GO:0005615; GO:0007223; GO:0010628; GO:0010629; GO:0045652; GO:0003724; GO:0009616; GO:0007140; GO:0007141; GO:0007283; GO:0007517; GO:0008283; GO:0030154; GO:0034584; GO:0034587; GO:0043046; GO:0045786; GO:0071546; GO:0000287; GO:0007275; GO:0007281; GO:0000184; GO:0000578; GO:0003678; GO:0005737; GO:0005739; GO:0007293; GO:0007318; GO:0007616; GO:0016246; GO:0030424; GO:0030425; GO:0031023; GO:0043025; GO:0045202; GO:0046843; GO:0048477; GO:0070725; GO:1990511; GO:2000002;
TRINITY_GG_7931_c10_g1_i30.p7	139	-NA-	-NA-	-NA-	-NA-	-NA-	-NA-	-NA-
TRINITY_GG_7931_c10_g1_i30.p8	139	-NA-	-NA-	-NA-	consensus disorder prediction	-NA-	-NA-	-NA-
TRINITY_GG_7931_c10_g1_i30.p9	137	-NA-	-NA-	-NA-	consensus disorder prediction	-NA-	-NA-	-NA-
TRINITY_GG_7931_c10_g1_i31.p1	246	MOV10_CHICK Putative helicase MOV-10 (EC 3.6.4.13) 9.13e-84	H1A4J9_TAEGU Uncharacterized protein 9.18e-85	CALBOR_R11883 Q8GYD9/1e-134/SDE3_ARATH Probable RNA helicase SDE3 OS=Arabidopsis thaliana OX=3702 GN=SDE3 PE=1 SV=1 4.29e-95	AAA domain	IPR027417;	P-body; RNA binding; ATP binding; nucleus; cytosol; cytoplasmic stress granule; negative regulation of transposition, RNA-mediated; 5'-3' RNA helicase activity; posttranscriptional gene silencing by RNA; gene silencing by miRNA; mRNA cleavage involved in gene silencing by miRNA; cytoplasmic ribonucleoprotein granule; P granule; positive regulation of mRNA catabolic process; 3'-UTR-mediated mRNA destabilization; regulation of neuron projection arborization; viral replication complex; defense response to virus; extracellular space; Wnt signaling pathway, calcium modulating pathway; positive regulation of gene expression; negative regulation of gene expression; regulation of megakaryocyte differentiation; RNA helicase activity; male meiotic nuclear division; male meiosis I; spermatogenesis; muscle organ development; cell population proliferation; cell differentiation; piRNA binding; piRNA metabolic process; DNA methylation involved in gamete generation; negative regulation of cell cycle; pi-body; magnesium ion binding; multicellular organism development; germ cell development; nuclear-transcribed mRNA catabolic process, nonsense-mediated decay; embryonic axis specification; DNA helicase activity; cytoplasm; mitochondrion; germarium-derived egg chamber formation; pole plasm protein localization; long-term memory; RNA interference; axon; dendrite; microtubule organizing center organization; neuronal cell body; synapse; dorsal appendage formation; oogenesis; Yb body; piRNA biosynthetic process; negative regulation of DNA damage checkpoint; virus induced gene silencing; metal ion binding;	GO:0000932; GO:0003723; GO:0005524; GO:0005634; GO:0005829; GO:0010494; GO:0010526; GO:0032574; GO:0035194; GO:0035195; GO:0035279; GO:0036464; GO:0043186; GO:0061014; GO:0061158; GO:0150011; GO:0019034; GO:0051607; GO:0005615; GO:0007223; GO:0010628; GO:0010629; GO:0045652; GO:0003724; GO:0007140; GO:0007141; GO:0007283; GO:0007517; GO:0008283; GO:0030154; GO:0034584; GO:0034587; GO:0043046; GO:0045786; GO:0071546; GO:0000287; GO:0007275; GO:0007281; GO:0000184; GO:0000578; GO:0003678; GO:0005737; GO:0005739; GO:0007293; GO:0007318; GO:0007616; GO:0016246; GO:0030424; GO:0030425; GO:0031023; GO:0043025; GO:0045202; GO:0046843; GO:0048477; GO:0070725; GO:1990511; GO:2000002; GO:0009616; GO:0046872;
TRINITY_GG_7931_c10_g1_i31.p2	186	-NA-	-NA-	-NA-	consensus disorder prediction	-NA-	-NA-	-NA-
TRINITY_GG_7931_c10_g1_i31.p3	100	MOV10_CHICK Putative helicase MOV-10 (EC 3.6.4.13) 2.84e-33	H1A4J9_TAEGU Uncharacterized protein 6.43e-37	CALBOR_R11883 Q8GYD9/1e-134/SDE3_ARATH Probable RNA helicase SDE3 OS=Arabidopsis thaliana OX=3702 GN=SDE3 PE=1 SV=1 3.60e-42	AAA domain	-NA-	P-body; RNA binding; ATP binding; nucleus; cytosol; cytoplasmic stress granule; negative regulation of transposition, RNA-mediated; 5'-3' RNA helicase activity; posttranscriptional gene silencing by RNA; gene silencing by miRNA; mRNA cleavage involved in gene silencing by miRNA; cytoplasmic ribonucleoprotein granule; P granule; positive regulation of mRNA catabolic process; 3'-UTR-mediated mRNA destabilization; regulation of neuron projection arborization; viral replication complex; defense response to virus; extracellular space; Wnt signaling pathway, calcium modulating pathway; positive regulation of gene expression; negative regulation of gene expression; regulation of megakaryocyte differentiation; helicase activity; metal ion binding; membrane; RNA helicase activity; male meiotic nuclear division; male meiosis I; spermatogenesis; muscle organ development; cell population proliferation; cell differentiation; piRNA binding; piRNA metabolic process; DNA methylation involved in gamete generation; negative regulation of cell cycle; pi-body; DNA binding; DNA-binding transcription factor activity; ribonuclease activity; nuclear receptor transcription coactivator activity; positive regulation of transcription by RNA polymerase II;	GO:0000932; GO:0003723; GO:0005524; GO:0005634; GO:0005829; GO:0010494; GO:0010526; GO:0032574; GO:0035194; GO:0035195; GO:0035279; GO:0036464; GO:0043186; GO:0061014; GO:0061158; GO:0150011; GO:0019034; GO:0051607; GO:0005615; GO:0007223; GO:0010628; GO:0010629; GO:0045652; GO:0004386; GO:0046872; GO:0016020; GO:0003724; GO:0007140; GO:0007141; GO:0007283; GO:0007517; GO:0008283; GO:0030154; GO:0034584; GO:0034587; GO:0043046; GO:0045786; GO:0071546; GO:0003677; GO:0003700; GO:0004540; GO:0030374; GO:0045944;
TRINITY_GG_7931_c10_g1_i32.p1	933	MOV10_CHICK Putative helicase MOV-10 (EC 3.6.4.13) 0.0	H1A4J9_TAEGU Uncharacterized protein 0.0	CALBOR_R11883 Q8GYD9/1e-134/SDE3_ARATH Probable RNA helicase SDE3 OS=Arabidopsis thaliana OX=3702 GN=SDE3 PE=1 SV=1 0.0	AAA domain	IPR027417;	P-body; RNA binding; ATP binding; nucleus; cytosol; cytoplasmic stress granule; negative regulation of transposition, RNA-mediated; 5'-3' RNA helicase activity; posttranscriptional gene silencing by RNA; gene silencing by miRNA; mRNA cleavage involved in gene silencing by miRNA; cytoplasmic ribonucleoprotein granule; P granule; positive regulation of mRNA catabolic process; 3'-UTR-mediated mRNA destabilization; regulation of neuron projection arborization; viral replication complex; defense response to virus; extracellular space; Wnt signaling pathway, calcium modulating pathway; positive regulation of gene expression; negative regulation of gene expression; regulation of megakaryocyte differentiation; RNA helicase activity; virus induced gene silencing; magnesium ion binding; male meiosis I; multicellular organism development; germ cell development; spermatogenesis; piRNA metabolic process; DNA methylation involved in gamete generation; pi-body; male meiotic nuclear division; muscle organ development; cell population proliferation; cell differentiation; piRNA binding; negative regulation of cell cycle; nuclear-transcribed mRNA catabolic process, nonsense-mediated decay; embryonic axis specification; DNA helicase activity; cytoplasm; mitochondrion; germarium-derived egg chamber formation; pole plasm protein localization; long-term memory; RNA interference; axon; dendrite; microtubule organizing center organization; neuronal cell body; synapse; dorsal appendage formation; oogenesis; Yb body; piRNA biosynthetic process; negative regulation of DNA damage checkpoint; metal ion binding; ribonuclease activity; nuclear receptor transcription coactivator activity; positive regulation of transcription by RNA polymerase II; DNA binding; zinc ion binding; MAPK cascade; nuclear chromosome; transcription termination site sequence-specific DNA binding; double-strand break repair; termination of RNA polymerase II transcription; mRNA splice site selection; circadian rhythm; fibroblast growth factor receptor signaling pathway; positive regulation of neuron projection development; nuclear body; growth cone; positive regulation of RNA splicing; identical protein binding; negative regulation of apoptotic process; protein kinase B signaling; intercellular bridge; cellular response to hydrogen peroxide; cellular response to retinoic acid; positive regulation of DNA-templated transcription, initiation; positive regulation of termination of RNA polymerase II transcription, poly(A)-coupled; nuclear-transcribed mRNA catabolic process, endonucleolytic cleavage-dependent decay; nuclear chromosome, telomeric region; chromatin; chromatin binding; nucleoplasm; DNA repair; regulation of translational termination; telomere maintenance via semi-conservative replication; regulation of telomere maintenance; exon-exon junction complex; telomeric DNA binding; supraspliceosomal complex; cell cycle phase transition; histone mRNA catabolic process; cellular response to lipopolysaccharide; cellular response to interleukin-1; 5'-flap endonuclease activity; single-stranded DNA helicase activity; DNA replication, Okazaki fragment processing;	GO:0000932; GO:0003723; GO:0005524; GO:0005634; GO:0005829; GO:0010494; GO:0010526; GO:0032574; GO:0035194; GO:0035195; GO:0035279; GO:0036464; GO:0043186; GO:0061014; GO:0061158; GO:0150011; GO:0019034; GO:0051607; GO:0005615; GO:0007223; GO:0010628; GO:0010629; GO:0045652; GO:0003724; GO:0009616; GO:0000287; GO:0007141; GO:0007275; GO:0007281; GO:0007283; GO:0034587; GO:0043046; GO:0071546; GO:0007140; GO:0007517; GO:0008283; GO:0030154; GO:0034584; GO:0045786; GO:0000184; GO:0000578; GO:0003678; GO:0005737; GO:0005739; GO:0007293; GO:0007318; GO:0007616; GO:0016246; GO:0030424; GO:0030425; GO:0031023; GO:0043025; GO:0045202; GO:0046843; GO:0048477; GO:0070725; GO:1990511; GO:2000002; GO:0046872; GO:0004540; GO:0030374; GO:0045944; GO:0003677; GO:0008270; GO:0000165; GO:0000228; GO:0001147; GO:0006302; GO:0006369; GO:0006376; GO:0007623; GO:0008543; GO:0010976; GO:0016604; GO:0030426; GO:0033120; GO:0042802; GO:0043066; GO:0043491; GO:0045171; GO:0070301; GO:0071300; GO:2000144; GO:2000806; GO:0000294; GO:0000784; GO:0000785; GO:0003682; GO:0005654; GO:0006281; GO:0006449; GO:0032201; GO:0032204; GO:0035145; GO:0042162; GO:0044530; GO:0044770; GO:0071044; GO:0071222; GO:0071347; GO:0017108; GO:0017116; GO:0033567;
TRINITY_GG_7931_c10_g1_i32.p10	123	-NA-	-NA-	-NA-	consensus disorder prediction	-NA-	-NA-	-NA-
TRINITY_GG_7931_c10_g1_i32.p11	115	-NA-	-NA-	-NA-	-NA-	-NA-	-NA-	-NA-
TRINITY_GG_7931_c10_g1_i32.p12	105	-NA-	-NA-	-NA-	consensus disorder prediction	-NA-	-NA-	-NA-
TRINITY_GG_7931_c10_g1_i32.p2	278	-NA-	-NA-	-NA-	consensus disorder prediction	-NA-	-NA-	-NA-
TRINITY_GG_7931_c10_g1_i32.p3	199	-NA-	-NA-	-NA-	-NA-	-NA-	-NA-	-NA-
TRINITY_GG_7931_c10_g1_i32.p4	155	-NA-	-NA-	-NA-	-NA-	-NA-	-NA-	-NA-
TRINITY_GG_7931_c10_g1_i32.p5	139	-NA-	-NA-	-NA-	-NA-	-NA-	-NA-	-NA-
TRINITY_GG_7931_c10_g1_i32.p6	139	-NA-	-NA-	-NA-	consensus disorder prediction	-NA-	-NA-	-NA-
TRINITY_GG_7931_c10_g1_i32.p7	137	-NA-	-NA-	-NA-	consensus disorder prediction	-NA-	-NA-	-NA-
TRINITY_GG_7931_c10_g1_i32.p8	137	RHOB_RAT Rho-related GTP-binding protein RhoB 6.26e-13	H0ZSF8_TAEGU Uncharacterized protein 2.12e-14	CALBOR_R13575 P62747/1e-143/RHOB_RAT Rho-related GTP-binding protein RhoB OS=Rattus norvegicus OX=10116 GN=Rhob PE=1 SV=1 1.61e-14	-NA-	-NA-	mitotic cytokinesis; angiogenesis; GTPase activity; GTP binding; nucleus; cytoplasm; early endosome; cytosol; plasma membrane; cell cortex; intracellular protein transport; apoptotic process; actin filament organization; cell adhesion; Rho protein signal transduction; endosome to lysosome transport; regulation of cell shape; endosome membrane; positive regulation of endothelial cell migration; membrane; cell migration; GDP binding; protein kinase binding; cell differentiation; regulation of cell migration; negative regulation of cell migration; establishment or maintenance of actin cytoskeleton polarity; late endosome membrane; cell division site; cleavage furrow; regulation of actin cytoskeleton organization; positive regulation of apoptotic process; intracellular membrane-bounded organelle; positive regulation of angiogenesis; negative regulation of cell cycle; actin filament bundle assembly; endothelial tube morphogenesis; cellular response to hydrogen peroxide; cellular response to ionizing radiation; late endosome; focal adhesion; G protein-coupled receptor signaling pathway; regulation of small GTPase mediated signal transduction; extracellular exosome; protein transport; wound healing, spreading of cells; skeletal muscle satellite cell migration; small GTPase mediated signal transduction; cell; Wnt signaling pathway; regulation of Rho protein signal transduction; post-anal tail morphogenesis; establishment of mitotic spindle localization; cell migration involved in gastrulation; negative regulation of apoptotic process; otolith development; cytoskeleton; lamellipodium; midbody; extrinsic component of cytoplasmic side of plasma membrane; actin cytoskeleton reorganization; positive regulation of cytokinesis; cell junction assembly; Roundabout signaling pathway; cleavage furrow formation; positive regulation of I-kappaB kinase/NF-kappaB signaling; stress fiber assembly; dendritic spine; apical junction complex; apical junction assembly; establishment of epithelial cell apical/basal polarity; positive regulation of protein serine/threonine kinase activity; mitotic cleavage furrow formation; cellular response to chemokine; positive regulation of T cell migration; stereocilium; positive regulation of protein homooligomerization;	GO:0000281; GO:0001525; GO:0003924; GO:0005525; GO:0005634; GO:0005737; GO:0005769; GO:0005829; GO:0005886; GO:0005938; GO:0006886; GO:0006915; GO:0007015; GO:0007155; GO:0007266; GO:0008333; GO:0008360; GO:0010008; GO:0010595; GO:0016020; GO:0016477; GO:0019003; GO:0019901; GO:0030154; GO:0030334; GO:0030336; GO:0030950; GO:0031902; GO:0032153; GO:0032154; GO:0032956; GO:0043065; GO:0043231; GO:0045766; GO:0045786; GO:0051017; GO:0061154; GO:0070301; GO:0071479; GO:0005770; GO:0005925; GO:0007186; GO:0051056; GO:0070062; GO:0015031; GO:0044319; GO:1902766; GO:0007264; GO:0005623; GO:0016055; GO:0035023; GO:0036342; GO:0040001; GO:0042074; GO:0043066; GO:0048840; GO:0005856; GO:0030027; GO:0030496; GO:0031234; GO:0031532; GO:0032467; GO:0034329; GO:0035385; GO:0036089; GO:0043123; GO:0043149; GO:0043197; GO:0043296; GO:0043297; GO:0045198; GO:0071902; GO:1903673; GO:1990869; GO:2000406; GO:0032420; GO:0032464;
TRINITY_GG_7931_c10_g1_i32.p9	133	RHOA_CANLF Transforming protein RhoA (EC 3.6.5.2) (Rho1) 1.16e-25	H0Z8A5_TAEGU Uncharacterized protein 4.37e-27	CALBOR_R07378 P61589/2e-140/RHOA_RAT Transforming protein RhoA OS=Rattus norvegicus OX=10116 GN=Rhoa PE=1 SV=1 1.38e-28	Ras family	IPR027417; IPR001806;	GTPase activity; GTP binding; cytoplasm; cytosol; cytoskeleton; cell cortex; actin filament organization; Rho protein signal transduction; regulation of cell shape; cell migration; protein kinase binding; lamellipodium; regulation of cell migration; midbody; establishment or maintenance of actin cytoskeleton polarity; extrinsic component of cytoplasmic side of plasma membrane; actin cytoskeleton reorganization; cell division site; cleavage furrow; positive regulation of cytokinesis; regulation of actin cytoskeleton organization; cell junction assembly; Roundabout signaling pathway; cleavage furrow formation; positive regulation of I-kappaB kinase/NF-kappaB signaling; stress fiber assembly; dendritic spine; intracellular membrane-bounded organelle; apical junction complex; apical junction assembly; wound healing, spreading of cells; establishment of epithelial cell apical/basal polarity; actin filament bundle assembly; positive regulation of protein serine/threonine kinase activity; skeletal muscle satellite cell migration; mitotic cleavage furrow formation; cellular response to chemokine; positive regulation of T cell migration; plasma membrane; response to hypoxia; angiotensin-mediated vasoconstriction involved in regulation of systemic arterial blood pressure; alpha-beta T cell lineage commitment; regulation of systemic arterial blood pressure by endothelin; nucleus; endosome; regulation of transcription by RNA polymerase II; cell-matrix adhesion; skeletal muscle tissue development; regulation of actin polymerization or depolymerization; response to mechanical stimulus; response to glucose; negative regulation of cell-substrate adhesion; negative regulation of neuron projection development; membrane; myosin binding; GDP binding; protein domain specific binding; cerebral cortex cell migration; forebrain radial glial cell differentiation; actin cytoskeleton organization; positive regulation of cell growth; positive regulation of cell migration; axon; androgen receptor signaling pathway; positive regulation of actin filament polymerization; stress-activated protein kinase signaling cascade; ruffle membrane; negative regulation of intracellular steroid hormone receptor signaling pathway; regulation of osteoblast proliferation; apolipoprotein A-I-mediated signaling pathway; odontogenesis; response to drug; negative regulation of I-kappaB kinase/NF-kappaB signaling; response to amino acid; positive regulation of cysteine-type endopeptidase activity involved in apoptotic process; beta selection; negative regulation of neuron apoptotic process; positive regulation of neuron apoptotic process; endothelial cell migration; ossification involved in bone maturation; response to ethanol; negative regulation of neuron differentiation; positive regulation of neuron differentiation; positive regulation of translation; positive regulation of cell adhesion; negative regulation of cell size; positive regulation of vasoconstriction; positive regulation of smooth muscle contraction; GTP metabolic process; positive regulation of alpha-beta T cell differentiation; neuron projection morphogenesis; regulation of dendrite development; negative chemotaxis; Rho GDP-dissociation inhibitor binding; response to glucocorticoid; positive regulation of stress fiber assembly; regulation of calcium ion transport; positive regulation of lipase activity; negative regulation of cell death; trabecula morphogenesis; regulation of microtubule cytoskeleton organization; cellular response to lipopolysaccharide; cellular response to progesterone stimulus; positive regulation of podosome assembly; negative regulation of cell migration involved in sprouting angiogenesis; mitotic spindle assembly; negative regulation of oxidative phosphorylation; endothelial tube lumen extension; glutamatergic synapse; positive regulation of NIK/NF-kappaB signaling; negative regulation of reactive oxygen species biosynthetic process; positive regulation of vascular smooth muscle contraction; positive regulation of leukocyte adhesion to vascular endothelial cell; regulation of modification of synaptic structure; regulation of modification of postsynaptic actin cytoskeleton; regulation of neural precursor cell proliferation; dendrite; cell morphogenesis; mitochondrion; cytoskeleton organization; cell adhesion; integrin-mediated signaling pathway; regulation of neuron projection development; cell differentiation; vesicle; cellular response to cytokine stimulus; cell periphery; postsynapse; endoplasmic reticulum membrane; focal adhesion; transforming growth factor beta receptor signaling pathway; G protein-coupled receptor signaling pathway; viral process; protein deubiquitination; substantia nigra development; cell junction; secretory granule membrane; neutrophil degranulation; vascular endothelial growth factor receptor signaling pathway; ephrin receptor signaling pathway; phosphatidylinositol-mediated signaling; negative regulation of axonogenesis; positive regulation of axonogenesis; regulation of small GTPase mediated signal transduction; regulation of focal adhesion assembly; Wnt signaling pathway, planar cell polarity pathway; extracellular exosome; ficolin-1-rich granule membrane; regulation of cell motility; mitotic cytokinesis; stereocilium; positive regulation of protein homooligomerization; cell; Wnt signaling pathway; regulation of Rho protein signal transduction; post-anal tail morphogenesis; establishment of mitotic spindle localization; cell migration involved in gastrulation; negative regulation of apoptotic process; otolith development; small GTPase mediated signal transduction; early endosome; late endosome; intracellular protein transport; endosome to lysosome transport; endosome membrane; positive regulation of endothelial cell migration; negative regulation of cell migration; positive regulation of apoptotic process; positive regulation of angiogenesis; negative regulation of cell cycle; endothelial tube morphogenesis; cellular response to hydrogen peroxide; cellular response to ionizing radiation; Rac protein signal transduction; positive regulation of transcription, DNA-templated; cell chemotaxis; activation of GTPase activity; positive regulation of protein localization to plasma membrane; positive regulation of protein phosphorylation; trans-Golgi network; actin filament; regulation of cell size; positive regulation of lamellipodium assembly; lamellipodium assembly; positive regulation of microtubule polymerization; thioesterase binding; negative regulation of interleukin-23 production; substrate adhesion-dependent cell spreading; cytoplasmic ribonucleoprotein granule; protein-containing complex binding; hepatocyte growth factor receptor signaling pathway; cell motility; localization within membrane; positive regulation of focal adhesion assembly; recycling endosome membrane; regulation of respiratory burst; positive regulation of neutrophil chemotaxis; ruffle assembly; positive regulation of substrate adhesion-dependent cell spreading; storage vacuole; cardiac conduction system development; centrosome; cell-cell junction; phagocytosis, engulfment; regulation of mitotic nuclear division; nuclear migration; Golgi transport complex; filopodium; GTP-dependent protein binding; leading edge membrane; positive regulation of pseudopodium assembly; negative regulation of protein complex assembly; GBD domain binding; apolipoprotein A-I receptor binding; adherens junction organization; cellular protein localization; dendritic cell migration; neuropilin signaling pathway; viral RNA genome replication; identical protein binding; neuronal cell body; regulation of protein binding; positive regulation of MAPK cascade; positive regulation of phosphatidylinositol 3-kinase activity; apical part of cell; phagocytic vesicle; filopodium assembly; neuron fate determination; spindle midzone; positive regulation of filopodium assembly; regulation of attachment of spindle microtubules to kinetochore; heart contraction; positive regulation of epithelial cell proliferation involved in lung morphogenesis; dendritic spine morphogenesis; ubiquitin protein ligase activity; cellular response to interferon-gamma; mitotic spindle; positive regulation of actin cytoskeleton reorganization; endomembrane system; regulation of neuron maturation; cerebral cortex GABAergic interneuron development; cell projection assembly; growth cone; neuron projection development; filamentous actin; positive regulation of cell adhesion mediated by integrin; synapse; calcium-dependent protein binding; perinuclear region of cytoplasm; homeostasis of number of cells within a tissue; neuromuscular process controlling balance; synaptic transmission, GABAergic; nuclear envelope; chemotaxis; positive regulation of cell population proliferation; regulation of cell-substrate adhesion; protein kinase regulator activity; regulation of T cell proliferation; regulation of mast cell degranulation; regulation of mast cell chemotaxis; lymphocyte aggregation;	GO:0003924; GO:0005525; GO:0005737; GO:0005829; GO:0005856; GO:0005938; GO:0007015; GO:0007266; GO:0008360; GO:0016477; GO:0019901; GO:0030027; GO:0030334; GO:0030496; GO:0030950; GO:0031234; GO:0031532; GO:0032153; GO:0032154; GO:0032467; GO:0032956; GO:0034329; GO:0035385; GO:0036089; GO:0043123; GO:0043149; GO:0043197; GO:0043231; GO:0043296; GO:0043297; GO:0044319; GO:0045198; GO:0051017; GO:0071902; GO:1902766; GO:1903673; GO:1990869; GO:2000406; GO:0005886; GO:0001666; GO:0001998; GO:0002363; GO:0003100; GO:0005634; GO:0005768; GO:0006357; GO:0007160; GO:0007519; GO:0008064; GO:0009612; GO:0009749; GO:0010812; GO:0010977; GO:0016020; GO:0017022; GO:0019003; GO:0019904; GO:0021795; GO:0021861; GO:0030036; GO:0030307; GO:0030335; GO:0030424; GO:0030521; GO:0030838; GO:0031098; GO:0032587; GO:0033144; GO:0033688; GO:0038027; GO:0042476; GO:0042493; GO:0043124; GO:0043200; GO:0043280; GO:0043366; GO:0043524; GO:0043525; GO:0043542; GO:0043931; GO:0045471; GO:0045665; GO:0045666; GO:0045727; GO:0045785; GO:0045792; GO:0045907; GO:0045987; GO:0046039; GO:0046638; GO:0048812; GO:0050773; GO:0050919; GO:0051022; GO:0051384; GO:0051496; GO:0051924; GO:0060193; GO:0060548; GO:0061383; GO:0070507; GO:0071222; GO:0071393; GO:0071803; GO:0090051; GO:0090307; GO:0090324; GO:0097498; GO:0098978; GO:1901224; GO:1903427; GO:1904695; GO:1904996; GO:1905244; GO:1905274; GO:2000177; GO:0030425; GO:0000902; GO:0005739; GO:0007010; GO:0007155; GO:0007229; GO:0010975; GO:0030154; GO:0031982; GO:0071345; GO:0071944; GO:0098794; GO:0005789; GO:0005925; GO:0007179; GO:0007186; GO:0016032; GO:0016579; GO:0021762; GO:0030054; GO:0030667; GO:0043312; GO:0048010; GO:0048013; GO:0048015; GO:0050771; GO:0050772; GO:0051056; GO:0051893; GO:0060071; GO:0070062; GO:0101003; GO:2000145; GO:0000281; GO:0032420; GO:0032464; GO:0005623; GO:0016055; GO:0035023; GO:0036342; GO:0040001; GO:0042074; GO:0043066; GO:0048840; GO:0007264; GO:0005769; GO:0005770; GO:0006886; GO:0008333; GO:0010008; GO:0010595; GO:0030336; GO:0043065; GO:0045766; GO:0045786; GO:0061154; GO:0070301; GO:0071479; GO:0016601; GO:0045893; GO:0060326; GO:0090630; GO:1903078; GO:0001934; GO:0005802; GO:0005884; GO:0008361; GO:0010592; GO:0030032; GO:0031116; GO:0031996; GO:0032707; GO:0034446; GO:0036464; GO:0044877; GO:0048012; GO:0048870; GO:0051668; GO:0051894; GO:0055038; GO:0060263; GO:0090023; GO:0097178; GO:1900026; GO:0000322; GO:0003161; GO:0005813; GO:0005911; GO:0006911; GO:0007088; GO:0007097; GO:0017119; GO:0030175; GO:0030742; GO:0031256; GO:0031274; GO:0031333; GO:0032427; GO:0034191; GO:0034332; GO:0034613; GO:0036336; GO:0038189; GO:0039694; GO:0042802; GO:0043025; GO:0043393; GO:0043410; GO:0043552; GO:0045177; GO:0045335; GO:0046847; GO:0048664; GO:0051233; GO:0051491; GO:0051988; GO:0060047; GO:0060501; GO:0060997; GO:0061630; GO:0071346; GO:0072686; GO:2000251; GO:0012505; GO:0014041; GO:0021894; GO:0030031; GO:0030426; GO:0031175; GO:0031941; GO:0033630; GO:0045202; GO:0048306; GO:0048471; GO:0048873; GO:0050885; GO:0051932; GO:0005635; GO:0006935; GO:0008284; GO:0010810; GO:0019887; GO:0042129; GO:0043304; GO:0060753; GO:0071593;
TRINITY_GG_7931_c10_g1_i34.p1	511	MOV10_CHICK Putative helicase MOV-10 (EC 3.6.4.13) 0.0	H1A4J9_TAEGU Uncharacterized protein 0.0	CALBOR_R11883 Q8GYD9/1e-134/SDE3_ARATH Probable RNA helicase SDE3 OS=Arabidopsis thaliana OX=3702 GN=SDE3 PE=1 SV=1 0.0	AAA domain	IPR027417;	P-body; RNA binding; ATP binding; nucleus; cytosol; cytoplasmic stress granule; negative regulation of transposition, RNA-mediated; 5'-3' RNA helicase activity; posttranscriptional gene silencing by RNA; gene silencing by miRNA; mRNA cleavage involved in gene silencing by miRNA; cytoplasmic ribonucleoprotein granule; P granule; positive regulation of mRNA catabolic process; 3'-UTR-mediated mRNA destabilization; regulation of neuron projection arborization; viral replication complex; defense response to virus; extracellular space; Wnt signaling pathway, calcium modulating pathway; positive regulation of gene expression; negative regulation of gene expression; regulation of megakaryocyte differentiation; RNA helicase activity; male meiotic nuclear division; male meiosis I; spermatogenesis; muscle organ development; cell population proliferation; cell differentiation; piRNA binding; piRNA metabolic process; DNA methylation involved in gamete generation; negative regulation of cell cycle; pi-body; magnesium ion binding; multicellular organism development; germ cell development; virus induced gene silencing; nuclear-transcribed mRNA catabolic process, nonsense-mediated decay; embryonic axis specification; DNA helicase activity; cytoplasm; mitochondrion; germarium-derived egg chamber formation; pole plasm protein localization; long-term memory; RNA interference; axon; dendrite; microtubule organizing center organization; neuronal cell body; synapse; dorsal appendage formation; oogenesis; Yb body; piRNA biosynthetic process; negative regulation of DNA damage checkpoint; metal ion binding; ribonuclease activity; nuclear receptor transcription coactivator activity; positive regulation of transcription by RNA polymerase II; zinc ion binding; nuclear-transcribed mRNA catabolic process, endonucleolytic cleavage-dependent decay; nuclear chromosome, telomeric region; chromatin; chromatin binding; nucleoplasm; DNA repair; regulation of translational termination; telomere maintenance via semi-conservative replication; regulation of telomere maintenance; exon-exon junction complex; telomeric DNA binding; supraspliceosomal complex; cell cycle phase transition; histone mRNA catabolic process; cellular response to lipopolysaccharide; cellular response to interleukin-1; DNA binding; MAPK cascade; nuclear chromosome; transcription termination site sequence-specific DNA binding; double-strand break repair; termination of RNA polymerase II transcription; mRNA splice site selection; circadian rhythm; fibroblast growth factor receptor signaling pathway; positive regulation of neuron projection development; nuclear body; growth cone; positive regulation of RNA splicing; identical protein binding; negative regulation of apoptotic process; protein kinase B signaling; intercellular bridge; cellular response to hydrogen peroxide; cellular response to retinoic acid; positive regulation of DNA-templated transcription, initiation; positive regulation of termination of RNA polymerase II transcription, poly(A)-coupled; 5'-flap endonuclease activity; single-stranded DNA helicase activity; DNA replication, Okazaki fragment processing;	GO:0000932; GO:0003723; GO:0005524; GO:0005634; GO:0005829; GO:0010494; GO:0010526; GO:0032574; GO:0035194; GO:0035195; GO:0035279; GO:0036464; GO:0043186; GO:0061014; GO:0061158; GO:0150011; GO:0019034; GO:0051607; GO:0005615; GO:0007223; GO:0010628; GO:0010629; GO:0045652; GO:0003724; GO:0007140; GO:0007141; GO:0007283; GO:0007517; GO:0008283; GO:0030154; GO:0034584; GO:0034587; GO:0043046; GO:0045786; GO:0071546; GO:0000287; GO:0007275; GO:0007281; GO:0009616; GO:0000184; GO:0000578; GO:0003678; GO:0005737; GO:0005739; GO:0007293; GO:0007318; GO:0007616; GO:0016246; GO:0030424; GO:0030425; GO:0031023; GO:0043025; GO:0045202; GO:0046843; GO:0048477; GO:0070725; GO:1990511; GO:2000002; GO:0046872; GO:0004540; GO:0030374; GO:0045944; GO:0008270; GO:0000294; GO:0000784; GO:0000785; GO:0003682; GO:0005654; GO:0006281; GO:0006449; GO:0032201; GO:0032204; GO:0035145; GO:0042162; GO:0044530; GO:0044770; GO:0071044; GO:0071222; GO:0071347; GO:0003677; GO:0000165; GO:0000228; GO:0001147; GO:0006302; GO:0006369; GO:0006376; GO:0007623; GO:0008543; GO:0010976; GO:0016604; GO:0030426; GO:0033120; GO:0042802; GO:0043066; GO:0043491; GO:0045171; GO:0070301; GO:0071300; GO:2000144; GO:2000806; GO:0017108; GO:0017116; GO:0033567;
TRINITY_GG_7931_c10_g1_i34.p10	137	RHOB_RAT Rho-related GTP-binding protein RhoB 6.26e-13	H0ZSF8_TAEGU Uncharacterized protein 2.12e-14	CALBOR_R13575 P62747/1e-143/RHOB_RAT Rho-related GTP-binding protein RhoB OS=Rattus norvegicus OX=10116 GN=Rhob PE=1 SV=1 1.61e-14	-NA-	-NA-	mitotic cytokinesis; angiogenesis; GTPase activity; GTP binding; nucleus; cytoplasm; early endosome; cytosol; plasma membrane; cell cortex; intracellular protein transport; apoptotic process; actin filament organization; cell adhesion; Rho protein signal transduction; endosome to lysosome transport; regulation of cell shape; endosome membrane; positive regulation of endothelial cell migration; membrane; cell migration; GDP binding; protein kinase binding; cell differentiation; regulation of cell migration; negative regulation of cell migration; establishment or maintenance of actin cytoskeleton polarity; late endosome membrane; cell division site; cleavage furrow; regulation of actin cytoskeleton organization; positive regulation of apoptotic process; intracellular membrane-bounded organelle; positive regulation of angiogenesis; negative regulation of cell cycle; actin filament bundle assembly; endothelial tube morphogenesis; cellular response to hydrogen peroxide; cellular response to ionizing radiation; late endosome; focal adhesion; G protein-coupled receptor signaling pathway; regulation of small GTPase mediated signal transduction; extracellular exosome; protein transport; wound healing, spreading of cells; skeletal muscle satellite cell migration; small GTPase mediated signal transduction; cell; Wnt signaling pathway; regulation of Rho protein signal transduction; post-anal tail morphogenesis; establishment of mitotic spindle localization; cell migration involved in gastrulation; negative regulation of apoptotic process; otolith development; cytoskeleton; lamellipodium; midbody; extrinsic component of cytoplasmic side of plasma membrane; actin cytoskeleton reorganization; positive regulation of cytokinesis; cell junction assembly; Roundabout signaling pathway; cleavage furrow formation; positive regulation of I-kappaB kinase/NF-kappaB signaling; stress fiber assembly; dendritic spine; apical junction complex; apical junction assembly; establishment of epithelial cell apical/basal polarity; positive regulation of protein serine/threonine kinase activity; mitotic cleavage furrow formation; cellular response to chemokine; positive regulation of T cell migration; stereocilium; positive regulation of protein homooligomerization;	GO:0000281; GO:0001525; GO:0003924; GO:0005525; GO:0005634; GO:0005737; GO:0005769; GO:0005829; GO:0005886; GO:0005938; GO:0006886; GO:0006915; GO:0007015; GO:0007155; GO:0007266; GO:0008333; GO:0008360; GO:0010008; GO:0010595; GO:0016020; GO:0016477; GO:0019003; GO:0019901; GO:0030154; GO:0030334; GO:0030336; GO:0030950; GO:0031902; GO:0032153; GO:0032154; GO:0032956; GO:0043065; GO:0043231; GO:0045766; GO:0045786; GO:0051017; GO:0061154; GO:0070301; GO:0071479; GO:0005770; GO:0005925; GO:0007186; GO:0051056; GO:0070062; GO:0015031; GO:0044319; GO:1902766; GO:0007264; GO:0005623; GO:0016055; GO:0035023; GO:0036342; GO:0040001; GO:0042074; GO:0043066; GO:0048840; GO:0005856; GO:0030027; GO:0030496; GO:0031234; GO:0031532; GO:0032467; GO:0034329; GO:0035385; GO:0036089; GO:0043123; GO:0043149; GO:0043197; GO:0043296; GO:0043297; GO:0045198; GO:0071902; GO:1903673; GO:1990869; GO:2000406; GO:0032420; GO:0032464;
TRINITY_GG_7931_c10_g1_i34.p11	133	RHOA_CANLF Transforming protein RhoA (EC 3.6.5.2) (Rho1) 1.16e-25	H0Z8A5_TAEGU Uncharacterized protein 4.37e-27	CALBOR_R07378 P61589/2e-140/RHOA_RAT Transforming protein RhoA OS=Rattus norvegicus OX=10116 GN=Rhoa PE=1 SV=1 1.38e-28	Ras family	IPR027417; IPR001806;	GTPase activity; GTP binding; cytoplasm; cytosol; cytoskeleton; cell cortex; actin filament organization; Rho protein signal transduction; regulation of cell shape; cell migration; protein kinase binding; lamellipodium; regulation of cell migration; midbody; establishment or maintenance of actin cytoskeleton polarity; extrinsic component of cytoplasmic side of plasma membrane; actin cytoskeleton reorganization; cell division site; cleavage furrow; positive regulation of cytokinesis; regulation of actin cytoskeleton organization; cell junction assembly; Roundabout signaling pathway; cleavage furrow formation; positive regulation of I-kappaB kinase/NF-kappaB signaling; stress fiber assembly; dendritic spine; intracellular membrane-bounded organelle; apical junction complex; apical junction assembly; wound healing, spreading of cells; establishment of epithelial cell apical/basal polarity; actin filament bundle assembly; positive regulation of protein serine/threonine kinase activity; skeletal muscle satellite cell migration; mitotic cleavage furrow formation; cellular response to chemokine; positive regulation of T cell migration; plasma membrane; response to hypoxia; angiotensin-mediated vasoconstriction involved in regulation of systemic arterial blood pressure; alpha-beta T cell lineage commitment; regulation of systemic arterial blood pressure by endothelin; nucleus; endosome; regulation of transcription by RNA polymerase II; cell-matrix adhesion; skeletal muscle tissue development; regulation of actin polymerization or depolymerization; response to mechanical stimulus; response to glucose; negative regulation of cell-substrate adhesion; negative regulation of neuron projection development; membrane; myosin binding; GDP binding; protein domain specific binding; cerebral cortex cell migration; forebrain radial glial cell differentiation; actin cytoskeleton organization; positive regulation of cell growth; positive regulation of cell migration; axon; androgen receptor signaling pathway; positive regulation of actin filament polymerization; stress-activated protein kinase signaling cascade; ruffle membrane; negative regulation of intracellular steroid hormone receptor signaling pathway; regulation of osteoblast proliferation; apolipoprotein A-I-mediated signaling pathway; odontogenesis; response to drug; negative regulation of I-kappaB kinase/NF-kappaB signaling; response to amino acid; positive regulation of cysteine-type endopeptidase activity involved in apoptotic process; beta selection; negative regulation of neuron apoptotic process; positive regulation of neuron apoptotic process; endothelial cell migration; ossification involved in bone maturation; response to ethanol; negative regulation of neuron differentiation; positive regulation of neuron differentiation; positive regulation of translation; positive regulation of cell adhesion; negative regulation of cell size; positive regulation of vasoconstriction; positive regulation of smooth muscle contraction; GTP metabolic process; positive regulation of alpha-beta T cell differentiation; neuron projection morphogenesis; regulation of dendrite development; negative chemotaxis; Rho GDP-dissociation inhibitor binding; response to glucocorticoid; positive regulation of stress fiber assembly; regulation of calcium ion transport; positive regulation of lipase activity; negative regulation of cell death; trabecula morphogenesis; regulation of microtubule cytoskeleton organization; cellular response to lipopolysaccharide; cellular response to progesterone stimulus; positive regulation of podosome assembly; negative regulation of cell migration involved in sprouting angiogenesis; mitotic spindle assembly; negative regulation of oxidative phosphorylation; endothelial tube lumen extension; glutamatergic synapse; positive regulation of NIK/NF-kappaB signaling; negative regulation of reactive oxygen species biosynthetic process; positive regulation of vascular smooth muscle contraction; positive regulation of leukocyte adhesion to vascular endothelial cell; regulation of modification of synaptic structure; regulation of modification of postsynaptic actin cytoskeleton; regulation of neural precursor cell proliferation; dendrite; cell morphogenesis; mitochondrion; cytoskeleton organization; cell adhesion; integrin-mediated signaling pathway; regulation of neuron projection development; cell differentiation; vesicle; cellular response to cytokine stimulus; cell periphery; postsynapse; endoplasmic reticulum membrane; focal adhesion; transforming growth factor beta receptor signaling pathway; G protein-coupled receptor signaling pathway; viral process; protein deubiquitination; substantia nigra development; cell junction; secretory granule membrane; neutrophil degranulation; vascular endothelial growth factor receptor signaling pathway; ephrin receptor signaling pathway; phosphatidylinositol-mediated signaling; negative regulation of axonogenesis; positive regulation of axonogenesis; regulation of small GTPase mediated signal transduction; regulation of focal adhesion assembly; Wnt signaling pathway, planar cell polarity pathway; extracellular exosome; ficolin-1-rich granule membrane; regulation of cell motility; mitotic cytokinesis; stereocilium; positive regulation of protein homooligomerization; cell; Wnt signaling pathway; regulation of Rho protein signal transduction; post-anal tail morphogenesis; establishment of mitotic spindle localization; cell migration involved in gastrulation; negative regulation of apoptotic process; otolith development; small GTPase mediated signal transduction; early endosome; late endosome; intracellular protein transport; endosome to lysosome transport; endosome membrane; positive regulation of endothelial cell migration; negative regulation of cell migration; positive regulation of apoptotic process; positive regulation of angiogenesis; negative regulation of cell cycle; endothelial tube morphogenesis; cellular response to hydrogen peroxide; cellular response to ionizing radiation; Rac protein signal transduction; positive regulation of transcription, DNA-templated; cell chemotaxis; activation of GTPase activity; positive regulation of protein localization to plasma membrane; positive regulation of protein phosphorylation; trans-Golgi network; actin filament; regulation of cell size; positive regulation of lamellipodium assembly; lamellipodium assembly; positive regulation of microtubule polymerization; thioesterase binding; negative regulation of interleukin-23 production; substrate adhesion-dependent cell spreading; cytoplasmic ribonucleoprotein granule; protein-containing complex binding; hepatocyte growth factor receptor signaling pathway; cell motility; localization within membrane; positive regulation of focal adhesion assembly; recycling endosome membrane; regulation of respiratory burst; positive regulation of neutrophil chemotaxis; ruffle assembly; positive regulation of substrate adhesion-dependent cell spreading; storage vacuole; cardiac conduction system development; centrosome; cell-cell junction; phagocytosis, engulfment; regulation of mitotic nuclear division; nuclear migration; Golgi transport complex; filopodium; GTP-dependent protein binding; leading edge membrane; positive regulation of pseudopodium assembly; negative regulation of protein complex assembly; GBD domain binding; apolipoprotein A-I receptor binding; adherens junction organization; cellular protein localization; dendritic cell migration; neuropilin signaling pathway; viral RNA genome replication; identical protein binding; neuronal cell body; regulation of protein binding; positive regulation of MAPK cascade; positive regulation of phosphatidylinositol 3-kinase activity; apical part of cell; phagocytic vesicle; filopodium assembly; neuron fate determination; spindle midzone; positive regulation of filopodium assembly; regulation of attachment of spindle microtubules to kinetochore; heart contraction; positive regulation of epithelial cell proliferation involved in lung morphogenesis; dendritic spine morphogenesis; ubiquitin protein ligase activity; cellular response to interferon-gamma; mitotic spindle; positive regulation of actin cytoskeleton reorganization; endomembrane system; regulation of neuron maturation; cerebral cortex GABAergic interneuron development; cell projection assembly; growth cone; neuron projection development; filamentous actin; positive regulation of cell adhesion mediated by integrin; synapse; calcium-dependent protein binding; perinuclear region of cytoplasm; homeostasis of number of cells within a tissue; neuromuscular process controlling balance; synaptic transmission, GABAergic; nuclear envelope; chemotaxis; positive regulation of cell population proliferation; regulation of cell-substrate adhesion; protein kinase regulator activity; regulation of T cell proliferation; regulation of mast cell degranulation; regulation of mast cell chemotaxis; lymphocyte aggregation;	GO:0003924; GO:0005525; GO:0005737; GO:0005829; GO:0005856; GO:0005938; GO:0007015; GO:0007266; GO:0008360; GO:0016477; GO:0019901; GO:0030027; GO:0030334; GO:0030496; GO:0030950; GO:0031234; GO:0031532; GO:0032153; GO:0032154; GO:0032467; GO:0032956; GO:0034329; GO:0035385; GO:0036089; GO:0043123; GO:0043149; GO:0043197; GO:0043231; GO:0043296; GO:0043297; GO:0044319; GO:0045198; GO:0051017; GO:0071902; GO:1902766; GO:1903673; GO:1990869; GO:2000406; GO:0005886; GO:0001666; GO:0001998; GO:0002363; GO:0003100; GO:0005634; GO:0005768; GO:0006357; GO:0007160; GO:0007519; GO:0008064; GO:0009612; GO:0009749; GO:0010812; GO:0010977; GO:0016020; GO:0017022; GO:0019003; GO:0019904; GO:0021795; GO:0021861; GO:0030036; GO:0030307; GO:0030335; GO:0030424; GO:0030521; GO:0030838; GO:0031098; GO:0032587; GO:0033144; GO:0033688; GO:0038027; GO:0042476; GO:0042493; GO:0043124; GO:0043200; GO:0043280; GO:0043366; GO:0043524; GO:0043525; GO:0043542; GO:0043931; GO:0045471; GO:0045665; GO:0045666; GO:0045727; GO:0045785; GO:0045792; GO:0045907; GO:0045987; GO:0046039; GO:0046638; GO:0048812; GO:0050773; GO:0050919; GO:0051022; GO:0051384; GO:0051496; GO:0051924; GO:0060193; GO:0060548; GO:0061383; GO:0070507; GO:0071222; GO:0071393; GO:0071803; GO:0090051; GO:0090307; GO:0090324; GO:0097498; GO:0098978; GO:1901224; GO:1903427; GO:1904695; GO:1904996; GO:1905244; GO:1905274; GO:2000177; GO:0030425; GO:0000902; GO:0005739; GO:0007010; GO:0007155; GO:0007229; GO:0010975; GO:0030154; GO:0031982; GO:0071345; GO:0071944; GO:0098794; GO:0005789; GO:0005925; GO:0007179; GO:0007186; GO:0016032; GO:0016579; GO:0021762; GO:0030054; GO:0030667; GO:0043312; GO:0048010; GO:0048013; GO:0048015; GO:0050771; GO:0050772; GO:0051056; GO:0051893; GO:0060071; GO:0070062; GO:0101003; GO:2000145; GO:0000281; GO:0032420; GO:0032464; GO:0005623; GO:0016055; GO:0035023; GO:0036342; GO:0040001; GO:0042074; GO:0043066; GO:0048840; GO:0007264; GO:0005769; GO:0005770; GO:0006886; GO:0008333; GO:0010008; GO:0010595; GO:0030336; GO:0043065; GO:0045766; GO:0045786; GO:0061154; GO:0070301; GO:0071479; GO:0016601; GO:0045893; GO:0060326; GO:0090630; GO:1903078; GO:0001934; GO:0005802; GO:0005884; GO:0008361; GO:0010592; GO:0030032; GO:0031116; GO:0031996; GO:0032707; GO:0034446; GO:0036464; GO:0044877; GO:0048012; GO:0048870; GO:0051668; GO:0051894; GO:0055038; GO:0060263; GO:0090023; GO:0097178; GO:1900026; GO:0000322; GO:0003161; GO:0005813; GO:0005911; GO:0006911; GO:0007088; GO:0007097; GO:0017119; GO:0030175; GO:0030742; GO:0031256; GO:0031274; GO:0031333; GO:0032427; GO:0034191; GO:0034332; GO:0034613; GO:0036336; GO:0038189; GO:0039694; GO:0042802; GO:0043025; GO:0043393; GO:0043410; GO:0043552; GO:0045177; GO:0045335; GO:0046847; GO:0048664; GO:0051233; GO:0051491; GO:0051988; GO:0060047; GO:0060501; GO:0060997; GO:0061630; GO:0071346; GO:0072686; GO:2000251; GO:0012505; GO:0014041; GO:0021894; GO:0030031; GO:0030426; GO:0031175; GO:0031941; GO:0033630; GO:0045202; GO:0048306; GO:0048471; GO:0048873; GO:0050885; GO:0051932; GO:0005635; GO:0006935; GO:0008284; GO:0010810; GO:0019887; GO:0042129; GO:0043304; GO:0060753; GO:0071593;
TRINITY_GG_7931_c10_g1_i34.p12	122	-NA-	-NA-	-NA-	consensus disorder prediction	-NA-	-NA-	-NA-
TRINITY_GG_7931_c10_g1_i34.p13	115	-NA-	-NA-	-NA-	-NA-	-NA-	-NA-	-NA-
TRINITY_GG_7931_c10_g1_i34.p14	105	-NA-	-NA-	-NA-	consensus disorder prediction	-NA-	-NA-	-NA-
TRINITY_GG_7931_c10_g1_i34.p15	102	-NA-	-NA-	-NA-	consensus disorder prediction	-NA-	-NA-	-NA-
TRINITY_GG_7931_c10_g1_i34.p2	354	MOV10_CHICK Putative helicase MOV-10 (EC 3.6.4.13) 1.39e-167	H1A4J9_TAEGU Uncharacterized protein 4.69e-172	CALBOR_R11883 Q8GYD9/1e-134/SDE3_ARATH Probable RNA helicase SDE3 OS=Arabidopsis thaliana OX=3702 GN=SDE3 PE=1 SV=1 0.0	consensus disorder prediction	-NA-	P-body; RNA binding; ATP binding; nucleus; cytosol; cytoplasmic stress granule; negative regulation of transposition, RNA-mediated; 5'-3' RNA helicase activity; posttranscriptional gene silencing by RNA; gene silencing by miRNA; mRNA cleavage involved in gene silencing by miRNA; cytoplasmic ribonucleoprotein granule; P granule; positive regulation of mRNA catabolic process; 3'-UTR-mediated mRNA destabilization; regulation of neuron projection arborization; viral replication complex; defense response to virus; extracellular space; Wnt signaling pathway, calcium modulating pathway; positive regulation of gene expression; negative regulation of gene expression; regulation of megakaryocyte differentiation;	GO:0000932; GO:0003723; GO:0005524; GO:0005634; GO:0005829; GO:0010494; GO:0010526; GO:0032574; GO:0035194; GO:0035195; GO:0035279; GO:0036464; GO:0043186; GO:0061014; GO:0061158; GO:0150011; GO:0019034; GO:0051607; GO:0005615; GO:0007223; GO:0010628; GO:0010629; GO:0045652;
TRINITY_GG_7931_c10_g1_i34.p3	344	-NA-	-NA-	-NA-	consensus disorder prediction	-NA-	-NA-	-NA-
TRINITY_GG_7931_c10_g1_i34.p4	274	-NA-	-NA-	-NA-	consensus disorder prediction	-NA-	-NA-	-NA-
TRINITY_GG_7931_c10_g1_i34.p5	199	-NA-	-NA-	-NA-	-NA-	-NA-	-NA-	-NA-
TRINITY_GG_7931_c10_g1_i34.p6	150	MOV10_CHICK Putative helicase MOV-10 (EC 3.6.4.13) 2.65e-49	H1A4J9_TAEGU Uncharacterized protein 3.53e-60	CALBOR_R11883 Q8GYD9/1e-134/SDE3_ARATH Probable RNA helicase SDE3 OS=Arabidopsis thaliana OX=3702 GN=SDE3 PE=1 SV=1 2.89e-64	-NA-	-NA-	P-body; RNA binding; ATP binding; nucleus; cytosol; cytoplasmic stress granule; negative regulation of transposition, RNA-mediated; 5'-3' RNA helicase activity; posttranscriptional gene silencing by RNA; gene silencing by miRNA; mRNA cleavage involved in gene silencing by miRNA; cytoplasmic ribonucleoprotein granule; P granule; positive regulation of mRNA catabolic process; 3'-UTR-mediated mRNA destabilization; regulation of neuron projection arborization; viral replication complex; defense response to virus; extracellular space; Wnt signaling pathway, calcium modulating pathway; positive regulation of gene expression; negative regulation of gene expression; regulation of megakaryocyte differentiation; RNA helicase activity; virus induced gene silencing; male meiotic nuclear division; male meiosis I; spermatogenesis; muscle organ development; cell population proliferation; cell differentiation; piRNA binding; piRNA metabolic process; DNA methylation involved in gamete generation; negative regulation of cell cycle; pi-body; magnesium ion binding; multicellular organism development; germ cell development; nuclear-transcribed mRNA catabolic process, nonsense-mediated decay; embryonic axis specification; DNA helicase activity; cytoplasm; mitochondrion; germarium-derived egg chamber formation; pole plasm protein localization; long-term memory; RNA interference; axon; dendrite; microtubule organizing center organization; neuronal cell body; synapse; dorsal appendage formation; oogenesis; Yb body; piRNA biosynthetic process; negative regulation of DNA damage checkpoint;	GO:0000932; GO:0003723; GO:0005524; GO:0005634; GO:0005829; GO:0010494; GO:0010526; GO:0032574; GO:0035194; GO:0035195; GO:0035279; GO:0036464; GO:0043186; GO:0061014; GO:0061158; GO:0150011; GO:0019034; GO:0051607; GO:0005615; GO:0007223; GO:0010628; GO:0010629; GO:0045652; GO:0003724; GO:0009616; GO:0007140; GO:0007141; GO:0007283; GO:0007517; GO:0008283; GO:0030154; GO:0034584; GO:0034587; GO:0043046; GO:0045786; GO:0071546; GO:0000287; GO:0007275; GO:0007281; GO:0000184; GO:0000578; GO:0003678; GO:0005737; GO:0005739; GO:0007293; GO:0007318; GO:0007616; GO:0016246; GO:0030424; GO:0030425; GO:0031023; GO:0043025; GO:0045202; GO:0046843; GO:0048477; GO:0070725; GO:1990511; GO:2000002;
TRINITY_GG_7931_c10_g1_i34.p7	139	-NA-	-NA-	-NA-	-NA-	-NA-	-NA-	-NA-
TRINITY_GG_7931_c10_g1_i34.p8	139	-NA-	-NA-	-NA-	consensus disorder prediction	-NA-	-NA-	-NA-
TRINITY_GG_7931_c10_g1_i34.p9	137	-NA-	-NA-	-NA-	consensus disorder prediction	-NA-	-NA-	-NA-
TRINITY_GG_7931_c10_g1_i35.p1	696	MOV10_CHICK Putative helicase MOV-10 (EC 3.6.4.13) 0.0	H1A4J9_TAEGU Uncharacterized protein 0.0	CALBOR_R11883 Q8GYD9/1e-134/SDE3_ARATH Probable RNA helicase SDE3 OS=Arabidopsis thaliana OX=3702 GN=SDE3 PE=1 SV=1 0.0	AAA domain	IPR027417;	P-body; RNA binding; ATP binding; nucleus; cytosol; cytoplasmic stress granule; negative regulation of transposition, RNA-mediated; 5'-3' RNA helicase activity; posttranscriptional gene silencing by RNA; gene silencing by miRNA; mRNA cleavage involved in gene silencing by miRNA; cytoplasmic ribonucleoprotein granule; P granule; positive regulation of mRNA catabolic process; 3'-UTR-mediated mRNA destabilization; regulation of neuron projection arborization; viral replication complex; defense response to virus; extracellular space; Wnt signaling pathway, calcium modulating pathway; positive regulation of gene expression; negative regulation of gene expression; regulation of megakaryocyte differentiation; RNA helicase activity; virus induced gene silencing; nuclear-transcribed mRNA catabolic process, nonsense-mediated decay; embryonic axis specification; DNA helicase activity; cytoplasm; mitochondrion; germarium-derived egg chamber formation; pole plasm protein localization; long-term memory; RNA interference; axon; dendrite; microtubule organizing center organization; neuronal cell body; synapse; dorsal appendage formation; oogenesis; Yb body; piRNA biosynthetic process; negative regulation of DNA damage checkpoint; metal ion binding;	GO:0000932; GO:0003723; GO:0005524; GO:0005634; GO:0005829; GO:0010494; GO:0010526; GO:0032574; GO:0035194; GO:0035195; GO:0035279; GO:0036464; GO:0043186; GO:0061014; GO:0061158; GO:0150011; GO:0019034; GO:0051607; GO:0005615; GO:0007223; GO:0010628; GO:0010629; GO:0045652; GO:0003724; GO:0009616; GO:0000184; GO:0000578; GO:0003678; GO:0005737; GO:0005739; GO:0007293; GO:0007318; GO:0007616; GO:0016246; GO:0030424; GO:0030425; GO:0031023; GO:0043025; GO:0045202; GO:0046843; GO:0048477; GO:0070725; GO:1990511; GO:2000002; GO:0046872;
TRINITY_GG_7931_c10_g1_i35.p10	136	-NA-	-NA-	-NA-	consensus disorder prediction	-NA-	-NA-	-NA-
TRINITY_GG_7931_c10_g1_i35.p11	133	RHOA_CANLF Transforming protein RhoA (EC 3.6.5.2) (Rho1) 1.16e-25	H0Z8A5_TAEGU Uncharacterized protein 4.37e-27	CALBOR_R07378 P61589/2e-140/RHOA_RAT Transforming protein RhoA OS=Rattus norvegicus OX=10116 GN=Rhoa PE=1 SV=1 1.38e-28	Ras family	IPR027417; IPR001806;	GTPase activity; GTP binding; cytoplasm; cytosol; cytoskeleton; cell cortex; actin filament organization; Rho protein signal transduction; regulation of cell shape; cell migration; protein kinase binding; lamellipodium; regulation of cell migration; midbody; establishment or maintenance of actin cytoskeleton polarity; extrinsic component of cytoplasmic side of plasma membrane; actin cytoskeleton reorganization; cell division site; cleavage furrow; positive regulation of cytokinesis; regulation of actin cytoskeleton organization; cell junction assembly; Roundabout signaling pathway; cleavage furrow formation; positive regulation of I-kappaB kinase/NF-kappaB signaling; stress fiber assembly; dendritic spine; intracellular membrane-bounded organelle; apical junction complex; apical junction assembly; wound healing, spreading of cells; establishment of epithelial cell apical/basal polarity; actin filament bundle assembly; positive regulation of protein serine/threonine kinase activity; skeletal muscle satellite cell migration; mitotic cleavage furrow formation; cellular response to chemokine; positive regulation of T cell migration; plasma membrane; response to hypoxia; angiotensin-mediated vasoconstriction involved in regulation of systemic arterial blood pressure; alpha-beta T cell lineage commitment; regulation of systemic arterial blood pressure by endothelin; nucleus; endosome; regulation of transcription by RNA polymerase II; cell-matrix adhesion; skeletal muscle tissue development; regulation of actin polymerization or depolymerization; response to mechanical stimulus; response to glucose; negative regulation of cell-substrate adhesion; negative regulation of neuron projection development; membrane; myosin binding; GDP binding; protein domain specific binding; cerebral cortex cell migration; forebrain radial glial cell differentiation; actin cytoskeleton organization; positive regulation of cell growth; positive regulation of cell migration; axon; androgen receptor signaling pathway; positive regulation of actin filament polymerization; stress-activated protein kinase signaling cascade; ruffle membrane; negative regulation of intracellular steroid hormone receptor signaling pathway; regulation of osteoblast proliferation; apolipoprotein A-I-mediated signaling pathway; odontogenesis; response to drug; negative regulation of I-kappaB kinase/NF-kappaB signaling; response to amino acid; positive regulation of cysteine-type endopeptidase activity involved in apoptotic process; beta selection; negative regulation of neuron apoptotic process; positive regulation of neuron apoptotic process; endothelial cell migration; ossification involved in bone maturation; response to ethanol; negative regulation of neuron differentiation; positive regulation of neuron differentiation; positive regulation of translation; positive regulation of cell adhesion; negative regulation of cell size; positive regulation of vasoconstriction; positive regulation of smooth muscle contraction; GTP metabolic process; positive regulation of alpha-beta T cell differentiation; neuron projection morphogenesis; regulation of dendrite development; negative chemotaxis; Rho GDP-dissociation inhibitor binding; response to glucocorticoid; positive regulation of stress fiber assembly; regulation of calcium ion transport; positive regulation of lipase activity; negative regulation of cell death; trabecula morphogenesis; regulation of microtubule cytoskeleton organization; cellular response to lipopolysaccharide; cellular response to progesterone stimulus; positive regulation of podosome assembly; negative regulation of cell migration involved in sprouting angiogenesis; mitotic spindle assembly; negative regulation of oxidative phosphorylation; endothelial tube lumen extension; glutamatergic synapse; positive regulation of NIK/NF-kappaB signaling; negative regulation of reactive oxygen species biosynthetic process; positive regulation of vascular smooth muscle contraction; positive regulation of leukocyte adhesion to vascular endothelial cell; regulation of modification of synaptic structure; regulation of modification of postsynaptic actin cytoskeleton; regulation of neural precursor cell proliferation; dendrite; cell morphogenesis; mitochondrion; cytoskeleton organization; cell adhesion; integrin-mediated signaling pathway; regulation of neuron projection development; cell differentiation; vesicle; cellular response to cytokine stimulus; cell periphery; postsynapse; endoplasmic reticulum membrane; focal adhesion; transforming growth factor beta receptor signaling pathway; G protein-coupled receptor signaling pathway; viral process; protein deubiquitination; substantia nigra development; cell junction; secretory granule membrane; neutrophil degranulation; vascular endothelial growth factor receptor signaling pathway; ephrin receptor signaling pathway; phosphatidylinositol-mediated signaling; negative regulation of axonogenesis; positive regulation of axonogenesis; regulation of small GTPase mediated signal transduction; regulation of focal adhesion assembly; Wnt signaling pathway, planar cell polarity pathway; extracellular exosome; ficolin-1-rich granule membrane; regulation of cell motility; mitotic cytokinesis; stereocilium; positive regulation of protein homooligomerization; cell; Wnt signaling pathway; regulation of Rho protein signal transduction; post-anal tail morphogenesis; establishment of mitotic spindle localization; cell migration involved in gastrulation; negative regulation of apoptotic process; otolith development; small GTPase mediated signal transduction; early endosome; late endosome; intracellular protein transport; endosome to lysosome transport; endosome membrane; positive regulation of endothelial cell migration; negative regulation of cell migration; positive regulation of apoptotic process; positive regulation of angiogenesis; negative regulation of cell cycle; endothelial tube morphogenesis; cellular response to hydrogen peroxide; cellular response to ionizing radiation; Rac protein signal transduction; positive regulation of transcription, DNA-templated; cell chemotaxis; activation of GTPase activity; positive regulation of protein localization to plasma membrane; positive regulation of protein phosphorylation; trans-Golgi network; actin filament; regulation of cell size; positive regulation of lamellipodium assembly; lamellipodium assembly; positive regulation of microtubule polymerization; thioesterase binding; negative regulation of interleukin-23 production; substrate adhesion-dependent cell spreading; cytoplasmic ribonucleoprotein granule; protein-containing complex binding; hepatocyte growth factor receptor signaling pathway; cell motility; localization within membrane; positive regulation of focal adhesion assembly; recycling endosome membrane; regulation of respiratory burst; positive regulation of neutrophil chemotaxis; ruffle assembly; positive regulation of substrate adhesion-dependent cell spreading; storage vacuole; cardiac conduction system development; centrosome; cell-cell junction; phagocytosis, engulfment; regulation of mitotic nuclear division; nuclear migration; Golgi transport complex; filopodium; GTP-dependent protein binding; leading edge membrane; positive regulation of pseudopodium assembly; negative regulation of protein complex assembly; GBD domain binding; apolipoprotein A-I receptor binding; adherens junction organization; cellular protein localization; dendritic cell migration; neuropilin signaling pathway; viral RNA genome replication; identical protein binding; neuronal cell body; regulation of protein binding; positive regulation of MAPK cascade; positive regulation of phosphatidylinositol 3-kinase activity; apical part of cell; phagocytic vesicle; filopodium assembly; neuron fate determination; spindle midzone; positive regulation of filopodium assembly; regulation of attachment of spindle microtubules to kinetochore; heart contraction; positive regulation of epithelial cell proliferation involved in lung morphogenesis; dendritic spine morphogenesis; ubiquitin protein ligase activity; cellular response to interferon-gamma; mitotic spindle; positive regulation of actin cytoskeleton reorganization; endomembrane system; regulation of neuron maturation; cerebral cortex GABAergic interneuron development; cell projection assembly; growth cone; neuron projection development; filamentous actin; positive regulation of cell adhesion mediated by integrin; synapse; calcium-dependent protein binding; perinuclear region of cytoplasm; homeostasis of number of cells within a tissue; neuromuscular process controlling balance; synaptic transmission, GABAergic; nuclear envelope; chemotaxis; positive regulation of cell population proliferation; regulation of cell-substrate adhesion; protein kinase regulator activity; regulation of T cell proliferation; regulation of mast cell degranulation; regulation of mast cell chemotaxis; lymphocyte aggregation;	GO:0003924; GO:0005525; GO:0005737; GO:0005829; GO:0005856; GO:0005938; GO:0007015; GO:0007266; GO:0008360; GO:0016477; GO:0019901; GO:0030027; GO:0030334; GO:0030496; GO:0030950; GO:0031234; GO:0031532; GO:0032153; GO:0032154; GO:0032467; GO:0032956; GO:0034329; GO:0035385; GO:0036089; GO:0043123; GO:0043149; GO:0043197; GO:0043231; GO:0043296; GO:0043297; GO:0044319; GO:0045198; GO:0051017; GO:0071902; GO:1902766; GO:1903673; GO:1990869; GO:2000406; GO:0005886; GO:0001666; GO:0001998; GO:0002363; GO:0003100; GO:0005634; GO:0005768; GO:0006357; GO:0007160; GO:0007519; GO:0008064; GO:0009612; GO:0009749; GO:0010812; GO:0010977; GO:0016020; GO:0017022; GO:0019003; GO:0019904; GO:0021795; GO:0021861; GO:0030036; GO:0030307; GO:0030335; GO:0030424; GO:0030521; GO:0030838; GO:0031098; GO:0032587; GO:0033144; GO:0033688; GO:0038027; GO:0042476; GO:0042493; GO:0043124; GO:0043200; GO:0043280; GO:0043366; GO:0043524; GO:0043525; GO:0043542; GO:0043931; GO:0045471; GO:0045665; GO:0045666; GO:0045727; GO:0045785; GO:0045792; GO:0045907; GO:0045987; GO:0046039; GO:0046638; GO:0048812; GO:0050773; GO:0050919; GO:0051022; GO:0051384; GO:0051496; GO:0051924; GO:0060193; GO:0060548; GO:0061383; GO:0070507; GO:0071222; GO:0071393; GO:0071803; GO:0090051; GO:0090307; GO:0090324; GO:0097498; GO:0098978; GO:1901224; GO:1903427; GO:1904695; GO:1904996; GO:1905244; GO:1905274; GO:2000177; GO:0030425; GO:0000902; GO:0005739; GO:0007010; GO:0007155; GO:0007229; GO:0010975; GO:0030154; GO:0031982; GO:0071345; GO:0071944; GO:0098794; GO:0005789; GO:0005925; GO:0007179; GO:0007186; GO:0016032; GO:0016579; GO:0021762; GO:0030054; GO:0030667; GO:0043312; GO:0048010; GO:0048013; GO:0048015; GO:0050771; GO:0050772; GO:0051056; GO:0051893; GO:0060071; GO:0070062; GO:0101003; GO:2000145; GO:0000281; GO:0032420; GO:0032464; GO:0005623; GO:0016055; GO:0035023; GO:0036342; GO:0040001; GO:0042074; GO:0043066; GO:0048840; GO:0007264; GO:0005769; GO:0005770; GO:0006886; GO:0008333; GO:0010008; GO:0010595; GO:0030336; GO:0043065; GO:0045766; GO:0045786; GO:0061154; GO:0070301; GO:0071479; GO:0016601; GO:0045893; GO:0060326; GO:0090630; GO:1903078; GO:0001934; GO:0005802; GO:0005884; GO:0008361; GO:0010592; GO:0030032; GO:0031116; GO:0031996; GO:0032707; GO:0034446; GO:0036464; GO:0044877; GO:0048012; GO:0048870; GO:0051668; GO:0051894; GO:0055038; GO:0060263; GO:0090023; GO:0097178; GO:1900026; GO:0000322; GO:0003161; GO:0005813; GO:0005911; GO:0006911; GO:0007088; GO:0007097; GO:0017119; GO:0030175; GO:0030742; GO:0031256; GO:0031274; GO:0031333; GO:0032427; GO:0034191; GO:0034332; GO:0034613; GO:0036336; GO:0038189; GO:0039694; GO:0042802; GO:0043025; GO:0043393; GO:0043410; GO:0043552; GO:0045177; GO:0045335; GO:0046847; GO:0048664; GO:0051233; GO:0051491; GO:0051988; GO:0060047; GO:0060501; GO:0060997; GO:0061630; GO:0071346; GO:0072686; GO:2000251; GO:0012505; GO:0014041; GO:0021894; GO:0030031; GO:0030426; GO:0031175; GO:0031941; GO:0033630; GO:0045202; GO:0048306; GO:0048471; GO:0048873; GO:0050885; GO:0051932; GO:0005635; GO:0006935; GO:0008284; GO:0010810; GO:0019887; GO:0042129; GO:0043304; GO:0060753; GO:0071593;
TRINITY_GG_7931_c10_g1_i35.p12	115	-NA-	-NA-	-NA-	-NA-	-NA-	-NA-	-NA-
TRINITY_GG_7931_c10_g1_i35.p13	102	-NA-	-NA-	-NA-	consensus disorder prediction	-NA-	-NA-	-NA-
TRINITY_GG_7931_c10_g1_i35.p2	309	MOV10_CHICK Putative helicase MOV-10 (EC 3.6.4.13) 2.92e-171	H1A4J9_TAEGU Uncharacterized protein 0.0	CALBOR_R11883 Q8GYD9/1e-134/SDE3_ARATH Probable RNA helicase SDE3 OS=Arabidopsis thaliana OX=3702 GN=SDE3 PE=1 SV=1 0.0	AAA domain	IPR027417;	P-body; RNA binding; ATP binding; nucleus; cytosol; cytoplasmic stress granule; negative regulation of transposition, RNA-mediated; 5'-3' RNA helicase activity; posttranscriptional gene silencing by RNA; gene silencing by miRNA; mRNA cleavage involved in gene silencing by miRNA; cytoplasmic ribonucleoprotein granule; P granule; positive regulation of mRNA catabolic process; 3'-UTR-mediated mRNA destabilization; regulation of neuron projection arborization; viral replication complex; defense response to virus; extracellular space; Wnt signaling pathway, calcium modulating pathway; positive regulation of gene expression; negative regulation of gene expression; regulation of megakaryocyte differentiation; magnesium ion binding; RNA helicase activity; male meiosis I; multicellular organism development; germ cell development; spermatogenesis; piRNA metabolic process; DNA methylation involved in gamete generation; pi-body; male meiotic nuclear division; muscle organ development; cell population proliferation; cell differentiation; piRNA binding; negative regulation of cell cycle; virus induced gene silencing; nuclear-transcribed mRNA catabolic process, nonsense-mediated decay; embryonic axis specification; DNA helicase activity; cytoplasm; mitochondrion; germarium-derived egg chamber formation; pole plasm protein localization; long-term memory; RNA interference; axon; dendrite; microtubule organizing center organization; neuronal cell body; synapse; dorsal appendage formation; oogenesis; Yb body; piRNA biosynthetic process; negative regulation of DNA damage checkpoint; zinc ion binding; metal ion binding; MAPK cascade; nuclear chromosome; transcription termination site sequence-specific DNA binding; double-strand break repair; termination of RNA polymerase II transcription; mRNA splice site selection; circadian rhythm; fibroblast growth factor receptor signaling pathway; positive regulation of neuron projection development; nuclear body; growth cone; positive regulation of RNA splicing; identical protein binding; negative regulation of apoptotic process; protein kinase B signaling; intercellular bridge; cellular response to hydrogen peroxide; cellular response to retinoic acid; positive regulation of DNA-templated transcription, initiation; positive regulation of termination of RNA polymerase II transcription, poly(A)-coupled; ribonuclease activity; nuclear receptor transcription coactivator activity; positive regulation of transcription by RNA polymerase II; nuclear-transcribed mRNA catabolic process, endonucleolytic cleavage-dependent decay; nuclear chromosome, telomeric region; chromatin; chromatin binding; nucleoplasm; DNA repair; regulation of translational termination; telomere maintenance via semi-conservative replication; regulation of telomere maintenance; exon-exon junction complex; telomeric DNA binding; supraspliceosomal complex; cell cycle phase transition; histone mRNA catabolic process; cellular response to lipopolysaccharide; cellular response to interleukin-1; DNA binding;	GO:0000932; GO:0003723; GO:0005524; GO:0005634; GO:0005829; GO:0010494; GO:0010526; GO:0032574; GO:0035194; GO:0035195; GO:0035279; GO:0036464; GO:0043186; GO:0061014; GO:0061158; GO:0150011; GO:0019034; GO:0051607; GO:0005615; GO:0007223; GO:0010628; GO:0010629; GO:0045652; GO:0000287; GO:0003724; GO:0007141; GO:0007275; GO:0007281; GO:0007283; GO:0034587; GO:0043046; GO:0071546; GO:0007140; GO:0007517; GO:0008283; GO:0030154; GO:0034584; GO:0045786; GO:0009616; GO:0000184; GO:0000578; GO:0003678; GO:0005737; GO:0005739; GO:0007293; GO:0007318; GO:0007616; GO:0016246; GO:0030424; GO:0030425; GO:0031023; GO:0043025; GO:0045202; GO:0046843; GO:0048477; GO:0070725; GO:1990511; GO:2000002; GO:0008270; GO:0046872; GO:0000165; GO:0000228; GO:0001147; GO:0006302; GO:0006369; GO:0006376; GO:0007623; GO:0008543; GO:0010976; GO:0016604; GO:0030426; GO:0033120; GO:0042802; GO:0043066; GO:0043491; GO:0045171; GO:0070301; GO:0071300; GO:2000144; GO:2000806; GO:0004540; GO:0030374; GO:0045944; GO:0000294; GO:0000784; GO:0000785; GO:0003682; GO:0005654; GO:0006281; GO:0006449; GO:0032201; GO:0032204; GO:0035145; GO:0042162; GO:0044530; GO:0044770; GO:0071044; GO:0071222; GO:0071347; GO:0003677;
TRINITY_GG_7931_c10_g1_i35.p3	274	-NA-	-NA-	-NA-	consensus disorder prediction	-NA-	-NA-	-NA-
TRINITY_GG_7931_c10_g1_i35.p4	199	-NA-	-NA-	-NA-	-NA-	-NA-	-NA-	-NA-
TRINITY_GG_7931_c10_g1_i35.p5	155	-NA-	-NA-	-NA-	-NA-	-NA-	-NA-	-NA-
TRINITY_GG_7931_c10_g1_i35.p6	139	-NA-	-NA-	-NA-	-NA-	-NA-	-NA-	-NA-
TRINITY_GG_7931_c10_g1_i35.p7	139	-NA-	-NA-	-NA-	consensus disorder prediction	-NA-	-NA-	-NA-
TRINITY_GG_7931_c10_g1_i35.p8	137	-NA-	-NA-	-NA-	consensus disorder prediction	-NA-	-NA-	-NA-
TRINITY_GG_7931_c10_g1_i35.p9	137	RHOB_RAT Rho-related GTP-binding protein RhoB 6.26e-13	H0ZSF8_TAEGU Uncharacterized protein 2.12e-14	CALBOR_R13575 P62747/1e-143/RHOB_RAT Rho-related GTP-binding protein RhoB OS=Rattus norvegicus OX=10116 GN=Rhob PE=1 SV=1 1.61e-14	-NA-	-NA-	mitotic cytokinesis; angiogenesis; GTPase activity; GTP binding; nucleus; cytoplasm; early endosome; cytosol; plasma membrane; cell cortex; intracellular protein transport; apoptotic process; actin filament organization; cell adhesion; Rho protein signal transduction; endosome to lysosome transport; regulation of cell shape; endosome membrane; positive regulation of endothelial cell migration; membrane; cell migration; GDP binding; protein kinase binding; cell differentiation; regulation of cell migration; negative regulation of cell migration; establishment or maintenance of actin cytoskeleton polarity; late endosome membrane; cell division site; cleavage furrow; regulation of actin cytoskeleton organization; positive regulation of apoptotic process; intracellular membrane-bounded organelle; positive regulation of angiogenesis; negative regulation of cell cycle; actin filament bundle assembly; endothelial tube morphogenesis; cellular response to hydrogen peroxide; cellular response to ionizing radiation; late endosome; focal adhesion; G protein-coupled receptor signaling pathway; regulation of small GTPase mediated signal transduction; extracellular exosome; protein transport; wound healing, spreading of cells; skeletal muscle satellite cell migration; small GTPase mediated signal transduction; cell; Wnt signaling pathway; regulation of Rho protein signal transduction; post-anal tail morphogenesis; establishment of mitotic spindle localization; cell migration involved in gastrulation; negative regulation of apoptotic process; otolith development; cytoskeleton; lamellipodium; midbody; extrinsic component of cytoplasmic side of plasma membrane; actin cytoskeleton reorganization; positive regulation of cytokinesis; cell junction assembly; Roundabout signaling pathway; cleavage furrow formation; positive regulation of I-kappaB kinase/NF-kappaB signaling; stress fiber assembly; dendritic spine; apical junction complex; apical junction assembly; establishment of epithelial cell apical/basal polarity; positive regulation of protein serine/threonine kinase activity; mitotic cleavage furrow formation; cellular response to chemokine; positive regulation of T cell migration; stereocilium; positive regulation of protein homooligomerization;	GO:0000281; GO:0001525; GO:0003924; GO:0005525; GO:0005634; GO:0005737; GO:0005769; GO:0005829; GO:0005886; GO:0005938; GO:0006886; GO:0006915; GO:0007015; GO:0007155; GO:0007266; GO:0008333; GO:0008360; GO:0010008; GO:0010595; GO:0016020; GO:0016477; GO:0019003; GO:0019901; GO:0030154; GO:0030334; GO:0030336; GO:0030950; GO:0031902; GO:0032153; GO:0032154; GO:0032956; GO:0043065; GO:0043231; GO:0045766; GO:0045786; GO:0051017; GO:0061154; GO:0070301; GO:0071479; GO:0005770; GO:0005925; GO:0007186; GO:0051056; GO:0070062; GO:0015031; GO:0044319; GO:1902766; GO:0007264; GO:0005623; GO:0016055; GO:0035023; GO:0036342; GO:0040001; GO:0042074; GO:0043066; GO:0048840; GO:0005856; GO:0030027; GO:0030496; GO:0031234; GO:0031532; GO:0032467; GO:0034329; GO:0035385; GO:0036089; GO:0043123; GO:0043149; GO:0043197; GO:0043296; GO:0043297; GO:0045198; GO:0071902; GO:1903673; GO:1990869; GO:2000406; GO:0032420; GO:0032464;
TRINITY_GG_7931_c10_g1_i4.p1	696	MOV10_CHICK Putative helicase MOV-10 (EC 3.6.4.13) 0.0	H1A4J9_TAEGU Uncharacterized protein 0.0	CALBOR_R11883 Q8GYD9/1e-134/SDE3_ARATH Probable RNA helicase SDE3 OS=Arabidopsis thaliana OX=3702 GN=SDE3 PE=1 SV=1 0.0	AAA domain	IPR027417;	P-body; RNA binding; ATP binding; nucleus; cytosol; cytoplasmic stress granule; negative regulation of transposition, RNA-mediated; 5'-3' RNA helicase activity; posttranscriptional gene silencing by RNA; gene silencing by miRNA; mRNA cleavage involved in gene silencing by miRNA; cytoplasmic ribonucleoprotein granule; P granule; positive regulation of mRNA catabolic process; 3'-UTR-mediated mRNA destabilization; regulation of neuron projection arborization; viral replication complex; defense response to virus; extracellular space; Wnt signaling pathway, calcium modulating pathway; positive regulation of gene expression; negative regulation of gene expression; regulation of megakaryocyte differentiation; RNA helicase activity; virus induced gene silencing; nuclear-transcribed mRNA catabolic process, nonsense-mediated decay; embryonic axis specification; DNA helicase activity; cytoplasm; mitochondrion; germarium-derived egg chamber formation; pole plasm protein localization; long-term memory; RNA interference; axon; dendrite; microtubule organizing center organization; neuronal cell body; synapse; dorsal appendage formation; oogenesis; Yb body; piRNA biosynthetic process; negative regulation of DNA damage checkpoint; metal ion binding;	GO:0000932; GO:0003723; GO:0005524; GO:0005634; GO:0005829; GO:0010494; GO:0010526; GO:0032574; GO:0035194; GO:0035195; GO:0035279; GO:0036464; GO:0043186; GO:0061014; GO:0061158; GO:0150011; GO:0019034; GO:0051607; GO:0005615; GO:0007223; GO:0010628; GO:0010629; GO:0045652; GO:0003724; GO:0009616; GO:0000184; GO:0000578; GO:0003678; GO:0005737; GO:0005739; GO:0007293; GO:0007318; GO:0007616; GO:0016246; GO:0030424; GO:0030425; GO:0031023; GO:0043025; GO:0045202; GO:0046843; GO:0048477; GO:0070725; GO:1990511; GO:2000002; GO:0046872;
TRINITY_GG_7931_c10_g1_i4.p10	137	RHOB_RAT Rho-related GTP-binding protein RhoB 6.26e-13	H0ZSF8_TAEGU Uncharacterized protein 2.12e-14	CALBOR_R13575 P62747/1e-143/RHOB_RAT Rho-related GTP-binding protein RhoB OS=Rattus norvegicus OX=10116 GN=Rhob PE=1 SV=1 1.61e-14	-NA-	-NA-	mitotic cytokinesis; angiogenesis; GTPase activity; GTP binding; nucleus; cytoplasm; early endosome; cytosol; plasma membrane; cell cortex; intracellular protein transport; apoptotic process; actin filament organization; cell adhesion; Rho protein signal transduction; endosome to lysosome transport; regulation of cell shape; endosome membrane; positive regulation of endothelial cell migration; membrane; cell migration; GDP binding; protein kinase binding; cell differentiation; regulation of cell migration; negative regulation of cell migration; establishment or maintenance of actin cytoskeleton polarity; late endosome membrane; cell division site; cleavage furrow; regulation of actin cytoskeleton organization; positive regulation of apoptotic process; intracellular membrane-bounded organelle; positive regulation of angiogenesis; negative regulation of cell cycle; actin filament bundle assembly; endothelial tube morphogenesis; cellular response to hydrogen peroxide; cellular response to ionizing radiation; late endosome; focal adhesion; G protein-coupled receptor signaling pathway; regulation of small GTPase mediated signal transduction; extracellular exosome; protein transport; wound healing, spreading of cells; skeletal muscle satellite cell migration; small GTPase mediated signal transduction; cell; Wnt signaling pathway; regulation of Rho protein signal transduction; post-anal tail morphogenesis; establishment of mitotic spindle localization; cell migration involved in gastrulation; negative regulation of apoptotic process; otolith development; cytoskeleton; lamellipodium; midbody; extrinsic component of cytoplasmic side of plasma membrane; actin cytoskeleton reorganization; positive regulation of cytokinesis; cell junction assembly; Roundabout signaling pathway; cleavage furrow formation; positive regulation of I-kappaB kinase/NF-kappaB signaling; stress fiber assembly; dendritic spine; apical junction complex; apical junction assembly; establishment of epithelial cell apical/basal polarity; positive regulation of protein serine/threonine kinase activity; mitotic cleavage furrow formation; cellular response to chemokine; positive regulation of T cell migration; stereocilium; positive regulation of protein homooligomerization;	GO:0000281; GO:0001525; GO:0003924; GO:0005525; GO:0005634; GO:0005737; GO:0005769; GO:0005829; GO:0005886; GO:0005938; GO:0006886; GO:0006915; GO:0007015; GO:0007155; GO:0007266; GO:0008333; GO:0008360; GO:0010008; GO:0010595; GO:0016020; GO:0016477; GO:0019003; GO:0019901; GO:0030154; GO:0030334; GO:0030336; GO:0030950; GO:0031902; GO:0032153; GO:0032154; GO:0032956; GO:0043065; GO:0043231; GO:0045766; GO:0045786; GO:0051017; GO:0061154; GO:0070301; GO:0071479; GO:0005770; GO:0005925; GO:0007186; GO:0051056; GO:0070062; GO:0015031; GO:0044319; GO:1902766; GO:0007264; GO:0005623; GO:0016055; GO:0035023; GO:0036342; GO:0040001; GO:0042074; GO:0043066; GO:0048840; GO:0005856; GO:0030027; GO:0030496; GO:0031234; GO:0031532; GO:0032467; GO:0034329; GO:0035385; GO:0036089; GO:0043123; GO:0043149; GO:0043197; GO:0043296; GO:0043297; GO:0045198; GO:0071902; GO:1903673; GO:1990869; GO:2000406; GO:0032420; GO:0032464;
TRINITY_GG_7931_c10_g1_i4.p11	136	-NA-	-NA-	-NA-	consensus disorder prediction	-NA-	-NA-	-NA-
TRINITY_GG_7931_c10_g1_i4.p12	133	RHOA_CANLF Transforming protein RhoA (EC 3.6.5.2) (Rho1) 1.16e-25	H0Z8A5_TAEGU Uncharacterized protein 4.37e-27	CALBOR_R07378 P61589/2e-140/RHOA_RAT Transforming protein RhoA OS=Rattus norvegicus OX=10116 GN=Rhoa PE=1 SV=1 1.38e-28	Ras family	IPR027417; IPR001806;	GTPase activity; GTP binding; cytoplasm; cytosol; cytoskeleton; cell cortex; actin filament organization; Rho protein signal transduction; regulation of cell shape; cell migration; protein kinase binding; lamellipodium; regulation of cell migration; midbody; establishment or maintenance of actin cytoskeleton polarity; extrinsic component of cytoplasmic side of plasma membrane; actin cytoskeleton reorganization; cell division site; cleavage furrow; positive regulation of cytokinesis; regulation of actin cytoskeleton organization; cell junction assembly; Roundabout signaling pathway; cleavage furrow formation; positive regulation of I-kappaB kinase/NF-kappaB signaling; stress fiber assembly; dendritic spine; intracellular membrane-bounded organelle; apical junction complex; apical junction assembly; wound healing, spreading of cells; establishment of epithelial cell apical/basal polarity; actin filament bundle assembly; positive regulation of protein serine/threonine kinase activity; skeletal muscle satellite cell migration; mitotic cleavage furrow formation; cellular response to chemokine; positive regulation of T cell migration; plasma membrane; response to hypoxia; angiotensin-mediated vasoconstriction involved in regulation of systemic arterial blood pressure; alpha-beta T cell lineage commitment; regulation of systemic arterial blood pressure by endothelin; nucleus; endosome; regulation of transcription by RNA polymerase II; cell-matrix adhesion; skeletal muscle tissue development; regulation of actin polymerization or depolymerization; response to mechanical stimulus; response to glucose; negative regulation of cell-substrate adhesion; negative regulation of neuron projection development; membrane; myosin binding; GDP binding; protein domain specific binding; cerebral cortex cell migration; forebrain radial glial cell differentiation; actin cytoskeleton organization; positive regulation of cell growth; positive regulation of cell migration; axon; androgen receptor signaling pathway; positive regulation of actin filament polymerization; stress-activated protein kinase signaling cascade; ruffle membrane; negative regulation of intracellular steroid hormone receptor signaling pathway; regulation of osteoblast proliferation; apolipoprotein A-I-mediated signaling pathway; odontogenesis; response to drug; negative regulation of I-kappaB kinase/NF-kappaB signaling; response to amino acid; positive regulation of cysteine-type endopeptidase activity involved in apoptotic process; beta selection; negative regulation of neuron apoptotic process; positive regulation of neuron apoptotic process; endothelial cell migration; ossification involved in bone maturation; response to ethanol; negative regulation of neuron differentiation; positive regulation of neuron differentiation; positive regulation of translation; positive regulation of cell adhesion; negative regulation of cell size; positive regulation of vasoconstriction; positive regulation of smooth muscle contraction; GTP metabolic process; positive regulation of alpha-beta T cell differentiation; neuron projection morphogenesis; regulation of dendrite development; negative chemotaxis; Rho GDP-dissociation inhibitor binding; response to glucocorticoid; positive regulation of stress fiber assembly; regulation of calcium ion transport; positive regulation of lipase activity; negative regulation of cell death; trabecula morphogenesis; regulation of microtubule cytoskeleton organization; cellular response to lipopolysaccharide; cellular response to progesterone stimulus; positive regulation of podosome assembly; negative regulation of cell migration involved in sprouting angiogenesis; mitotic spindle assembly; negative regulation of oxidative phosphorylation; endothelial tube lumen extension; glutamatergic synapse; positive regulation of NIK/NF-kappaB signaling; negative regulation of reactive oxygen species biosynthetic process; positive regulation of vascular smooth muscle contraction; positive regulation of leukocyte adhesion to vascular endothelial cell; regulation of modification of synaptic structure; regulation of modification of postsynaptic actin cytoskeleton; regulation of neural precursor cell proliferation; dendrite; cell morphogenesis; mitochondrion; cytoskeleton organization; cell adhesion; integrin-mediated signaling pathway; regulation of neuron projection development; cell differentiation; vesicle; cellular response to cytokine stimulus; cell periphery; postsynapse; endoplasmic reticulum membrane; focal adhesion; transforming growth factor beta receptor signaling pathway; G protein-coupled receptor signaling pathway; viral process; protein deubiquitination; substantia nigra development; cell junction; secretory granule membrane; neutrophil degranulation; vascular endothelial growth factor receptor signaling pathway; ephrin receptor signaling pathway; phosphatidylinositol-mediated signaling; negative regulation of axonogenesis; positive regulation of axonogenesis; regulation of small GTPase mediated signal transduction; regulation of focal adhesion assembly; Wnt signaling pathway, planar cell polarity pathway; extracellular exosome; ficolin-1-rich granule membrane; regulation of cell motility; mitotic cytokinesis; stereocilium; positive regulation of protein homooligomerization; cell; Wnt signaling pathway; regulation of Rho protein signal transduction; post-anal tail morphogenesis; establishment of mitotic spindle localization; cell migration involved in gastrulation; negative regulation of apoptotic process; otolith development; small GTPase mediated signal transduction; early endosome; late endosome; intracellular protein transport; endosome to lysosome transport; endosome membrane; positive regulation of endothelial cell migration; negative regulation of cell migration; positive regulation of apoptotic process; positive regulation of angiogenesis; negative regulation of cell cycle; endothelial tube morphogenesis; cellular response to hydrogen peroxide; cellular response to ionizing radiation; Rac protein signal transduction; positive regulation of transcription, DNA-templated; cell chemotaxis; activation of GTPase activity; positive regulation of protein localization to plasma membrane; positive regulation of protein phosphorylation; trans-Golgi network; actin filament; regulation of cell size; positive regulation of lamellipodium assembly; lamellipodium assembly; positive regulation of microtubule polymerization; thioesterase binding; negative regulation of interleukin-23 production; substrate adhesion-dependent cell spreading; cytoplasmic ribonucleoprotein granule; protein-containing complex binding; hepatocyte growth factor receptor signaling pathway; cell motility; localization within membrane; positive regulation of focal adhesion assembly; recycling endosome membrane; regulation of respiratory burst; positive regulation of neutrophil chemotaxis; ruffle assembly; positive regulation of substrate adhesion-dependent cell spreading; storage vacuole; cardiac conduction system development; centrosome; cell-cell junction; phagocytosis, engulfment; regulation of mitotic nuclear division; nuclear migration; Golgi transport complex; filopodium; GTP-dependent protein binding; leading edge membrane; positive regulation of pseudopodium assembly; negative regulation of protein complex assembly; GBD domain binding; apolipoprotein A-I receptor binding; adherens junction organization; cellular protein localization; dendritic cell migration; neuropilin signaling pathway; viral RNA genome replication; identical protein binding; neuronal cell body; regulation of protein binding; positive regulation of MAPK cascade; positive regulation of phosphatidylinositol 3-kinase activity; apical part of cell; phagocytic vesicle; filopodium assembly; neuron fate determination; spindle midzone; positive regulation of filopodium assembly; regulation of attachment of spindle microtubules to kinetochore; heart contraction; positive regulation of epithelial cell proliferation involved in lung morphogenesis; dendritic spine morphogenesis; ubiquitin protein ligase activity; cellular response to interferon-gamma; mitotic spindle; positive regulation of actin cytoskeleton reorganization; endomembrane system; regulation of neuron maturation; cerebral cortex GABAergic interneuron development; cell projection assembly; growth cone; neuron projection development; filamentous actin; positive regulation of cell adhesion mediated by integrin; synapse; calcium-dependent protein binding; perinuclear region of cytoplasm; homeostasis of number of cells within a tissue; neuromuscular process controlling balance; synaptic transmission, GABAergic; nuclear envelope; chemotaxis; positive regulation of cell population proliferation; regulation of cell-substrate adhesion; protein kinase regulator activity; regulation of T cell proliferation; regulation of mast cell degranulation; regulation of mast cell chemotaxis; lymphocyte aggregation;	GO:0003924; GO:0005525; GO:0005737; GO:0005829; GO:0005856; GO:0005938; GO:0007015; GO:0007266; GO:0008360; GO:0016477; GO:0019901; GO:0030027; GO:0030334; GO:0030496; GO:0030950; GO:0031234; GO:0031532; GO:0032153; GO:0032154; GO:0032467; GO:0032956; GO:0034329; GO:0035385; GO:0036089; GO:0043123; GO:0043149; GO:0043197; GO:0043231; GO:0043296; GO:0043297; GO:0044319; GO:0045198; GO:0051017; GO:0071902; GO:1902766; GO:1903673; GO:1990869; GO:2000406; GO:0005886; GO:0001666; GO:0001998; GO:0002363; GO:0003100; GO:0005634; GO:0005768; GO:0006357; GO:0007160; GO:0007519; GO:0008064; GO:0009612; GO:0009749; GO:0010812; GO:0010977; GO:0016020; GO:0017022; GO:0019003; GO:0019904; GO:0021795; GO:0021861; GO:0030036; GO:0030307; GO:0030335; GO:0030424; GO:0030521; GO:0030838; GO:0031098; GO:0032587; GO:0033144; GO:0033688; GO:0038027; GO:0042476; GO:0042493; GO:0043124; GO:0043200; GO:0043280; GO:0043366; GO:0043524; GO:0043525; GO:0043542; GO:0043931; GO:0045471; GO:0045665; GO:0045666; GO:0045727; GO:0045785; GO:0045792; GO:0045907; GO:0045987; GO:0046039; GO:0046638; GO:0048812; GO:0050773; GO:0050919; GO:0051022; GO:0051384; GO:0051496; GO:0051924; GO:0060193; GO:0060548; GO:0061383; GO:0070507; GO:0071222; GO:0071393; GO:0071803; GO:0090051; GO:0090307; GO:0090324; GO:0097498; GO:0098978; GO:1901224; GO:1903427; GO:1904695; GO:1904996; GO:1905244; GO:1905274; GO:2000177; GO:0030425; GO:0000902; GO:0005739; GO:0007010; GO:0007155; GO:0007229; GO:0010975; GO:0030154; GO:0031982; GO:0071345; GO:0071944; GO:0098794; GO:0005789; GO:0005925; GO:0007179; GO:0007186; GO:0016032; GO:0016579; GO:0021762; GO:0030054; GO:0030667; GO:0043312; GO:0048010; GO:0048013; GO:0048015; GO:0050771; GO:0050772; GO:0051056; GO:0051893; GO:0060071; GO:0070062; GO:0101003; GO:2000145; GO:0000281; GO:0032420; GO:0032464; GO:0005623; GO:0016055; GO:0035023; GO:0036342; GO:0040001; GO:0042074; GO:0043066; GO:0048840; GO:0007264; GO:0005769; GO:0005770; GO:0006886; GO:0008333; GO:0010008; GO:0010595; GO:0030336; GO:0043065; GO:0045766; GO:0045786; GO:0061154; GO:0070301; GO:0071479; GO:0016601; GO:0045893; GO:0060326; GO:0090630; GO:1903078; GO:0001934; GO:0005802; GO:0005884; GO:0008361; GO:0010592; GO:0030032; GO:0031116; GO:0031996; GO:0032707; GO:0034446; GO:0036464; GO:0044877; GO:0048012; GO:0048870; GO:0051668; GO:0051894; GO:0055038; GO:0060263; GO:0090023; GO:0097178; GO:1900026; GO:0000322; GO:0003161; GO:0005813; GO:0005911; GO:0006911; GO:0007088; GO:0007097; GO:0017119; GO:0030175; GO:0030742; GO:0031256; GO:0031274; GO:0031333; GO:0032427; GO:0034191; GO:0034332; GO:0034613; GO:0036336; GO:0038189; GO:0039694; GO:0042802; GO:0043025; GO:0043393; GO:0043410; GO:0043552; GO:0045177; GO:0045335; GO:0046847; GO:0048664; GO:0051233; GO:0051491; GO:0051988; GO:0060047; GO:0060501; GO:0060997; GO:0061630; GO:0071346; GO:0072686; GO:2000251; GO:0012505; GO:0014041; GO:0021894; GO:0030031; GO:0030426; GO:0031175; GO:0031941; GO:0033630; GO:0045202; GO:0048306; GO:0048471; GO:0048873; GO:0050885; GO:0051932; GO:0005635; GO:0006935; GO:0008284; GO:0010810; GO:0019887; GO:0042129; GO:0043304; GO:0060753; GO:0071593;
TRINITY_GG_7931_c10_g1_i4.p13	102	-NA-	-NA-	-NA-	consensus disorder prediction	-NA-	-NA-	-NA-
TRINITY_GG_7931_c10_g1_i4.p2	309	MOV10_CHICK Putative helicase MOV-10 (EC 3.6.4.13) 2.92e-171	H1A4J9_TAEGU Uncharacterized protein 0.0	CALBOR_R11883 Q8GYD9/1e-134/SDE3_ARATH Probable RNA helicase SDE3 OS=Arabidopsis thaliana OX=3702 GN=SDE3 PE=1 SV=1 0.0	AAA domain	IPR027417;	P-body; RNA binding; ATP binding; nucleus; cytosol; cytoplasmic stress granule; negative regulation of transposition, RNA-mediated; 5'-3' RNA helicase activity; posttranscriptional gene silencing by RNA; gene silencing by miRNA; mRNA cleavage involved in gene silencing by miRNA; cytoplasmic ribonucleoprotein granule; P granule; positive regulation of mRNA catabolic process; 3'-UTR-mediated mRNA destabilization; regulation of neuron projection arborization; viral replication complex; defense response to virus; extracellular space; Wnt signaling pathway, calcium modulating pathway; positive regulation of gene expression; negative regulation of gene expression; regulation of megakaryocyte differentiation; magnesium ion binding; RNA helicase activity; male meiosis I; multicellular organism development; germ cell development; spermatogenesis; piRNA metabolic process; DNA methylation involved in gamete generation; pi-body; male meiotic nuclear division; muscle organ development; cell population proliferation; cell differentiation; piRNA binding; negative regulation of cell cycle; virus induced gene silencing; nuclear-transcribed mRNA catabolic process, nonsense-mediated decay; embryonic axis specification; DNA helicase activity; cytoplasm; mitochondrion; germarium-derived egg chamber formation; pole plasm protein localization; long-term memory; RNA interference; axon; dendrite; microtubule organizing center organization; neuronal cell body; synapse; dorsal appendage formation; oogenesis; Yb body; piRNA biosynthetic process; negative regulation of DNA damage checkpoint; zinc ion binding; metal ion binding; MAPK cascade; nuclear chromosome; transcription termination site sequence-specific DNA binding; double-strand break repair; termination of RNA polymerase II transcription; mRNA splice site selection; circadian rhythm; fibroblast growth factor receptor signaling pathway; positive regulation of neuron projection development; nuclear body; growth cone; positive regulation of RNA splicing; identical protein binding; negative regulation of apoptotic process; protein kinase B signaling; intercellular bridge; cellular response to hydrogen peroxide; cellular response to retinoic acid; positive regulation of DNA-templated transcription, initiation; positive regulation of termination of RNA polymerase II transcription, poly(A)-coupled; ribonuclease activity; nuclear receptor transcription coactivator activity; positive regulation of transcription by RNA polymerase II; nuclear-transcribed mRNA catabolic process, endonucleolytic cleavage-dependent decay; nuclear chromosome, telomeric region; chromatin; chromatin binding; nucleoplasm; DNA repair; regulation of translational termination; telomere maintenance via semi-conservative replication; regulation of telomere maintenance; exon-exon junction complex; telomeric DNA binding; supraspliceosomal complex; cell cycle phase transition; histone mRNA catabolic process; cellular response to lipopolysaccharide; cellular response to interleukin-1; DNA binding;	GO:0000932; GO:0003723; GO:0005524; GO:0005634; GO:0005829; GO:0010494; GO:0010526; GO:0032574; GO:0035194; GO:0035195; GO:0035279; GO:0036464; GO:0043186; GO:0061014; GO:0061158; GO:0150011; GO:0019034; GO:0051607; GO:0005615; GO:0007223; GO:0010628; GO:0010629; GO:0045652; GO:0000287; GO:0003724; GO:0007141; GO:0007275; GO:0007281; GO:0007283; GO:0034587; GO:0043046; GO:0071546; GO:0007140; GO:0007517; GO:0008283; GO:0030154; GO:0034584; GO:0045786; GO:0009616; GO:0000184; GO:0000578; GO:0003678; GO:0005737; GO:0005739; GO:0007293; GO:0007318; GO:0007616; GO:0016246; GO:0030424; GO:0030425; GO:0031023; GO:0043025; GO:0045202; GO:0046843; GO:0048477; GO:0070725; GO:1990511; GO:2000002; GO:0008270; GO:0046872; GO:0000165; GO:0000228; GO:0001147; GO:0006302; GO:0006369; GO:0006376; GO:0007623; GO:0008543; GO:0010976; GO:0016604; GO:0030426; GO:0033120; GO:0042802; GO:0043066; GO:0043491; GO:0045171; GO:0070301; GO:0071300; GO:2000144; GO:2000806; GO:0004540; GO:0030374; GO:0045944; GO:0000294; GO:0000784; GO:0000785; GO:0003682; GO:0005654; GO:0006281; GO:0006449; GO:0032201; GO:0032204; GO:0035145; GO:0042162; GO:0044530; GO:0044770; GO:0071044; GO:0071222; GO:0071347; GO:0003677;
TRINITY_GG_7931_c10_g1_i4.p3	199	-NA-	-NA-	-NA-	-NA-	-NA-	-NA-	-NA-
TRINITY_GG_7931_c10_g1_i4.p4	181	-NA-	-NA-	-NA-	consensus disorder prediction	-NA-	-NA-	-NA-
TRINITY_GG_7931_c10_g1_i4.p5	177	-NA-	-NA-	-NA-	Prokaryotic membrane lipoprotein lipid attachment site profile.	-NA-	-NA-	-NA-
TRINITY_GG_7931_c10_g1_i4.p6	155	-NA-	-NA-	-NA-	-NA-	-NA-	-NA-	-NA-
TRINITY_GG_7931_c10_g1_i4.p7	139	-NA-	-NA-	-NA-	-NA-	-NA-	-NA-	-NA-
TRINITY_GG_7931_c10_g1_i4.p8	139	-NA-	-NA-	-NA-	consensus disorder prediction	-NA-	-NA-	-NA-
TRINITY_GG_7931_c10_g1_i4.p9	137	-NA-	-NA-	-NA-	consensus disorder prediction	-NA-	-NA-	-NA-
TRINITY_GG_7931_c10_g1_i6.p1	508	-NA-	-NA-	-NA-	consensus disorder prediction	-NA-	-NA-	-NA-
TRINITY_GG_7931_c10_g1_i6.p10	105	-NA-	-NA-	-NA-	consensus disorder prediction	-NA-	-NA-	-NA-
TRINITY_GG_7931_c10_g1_i6.p2	457	MOV10_CHICK Putative helicase MOV-10 (EC 3.6.4.13) 0.0	H1A4J9_TAEGU Uncharacterized protein 0.0	CALBOR_R11883 Q8GYD9/1e-134/SDE3_ARATH Probable RNA helicase SDE3 OS=Arabidopsis thaliana OX=3702 GN=SDE3 PE=1 SV=1 0.0	consensus disorder prediction	-NA-	P-body; RNA binding; ATP binding; nucleus; cytosol; cytoplasmic stress granule; negative regulation of transposition, RNA-mediated; 5'-3' RNA helicase activity; posttranscriptional gene silencing by RNA; gene silencing by miRNA; mRNA cleavage involved in gene silencing by miRNA; cytoplasmic ribonucleoprotein granule; P granule; positive regulation of mRNA catabolic process; 3'-UTR-mediated mRNA destabilization; regulation of neuron projection arborization; viral replication complex; defense response to virus; extracellular space; Wnt signaling pathway, calcium modulating pathway; positive regulation of gene expression; negative regulation of gene expression; regulation of megakaryocyte differentiation; RNA helicase activity; virus induced gene silencing; male meiotic nuclear division; male meiosis I; spermatogenesis; muscle organ development; cell population proliferation; cell differentiation; piRNA binding; piRNA metabolic process; DNA methylation involved in gamete generation; negative regulation of cell cycle; pi-body; nuclear-transcribed mRNA catabolic process, nonsense-mediated decay; embryonic axis specification; DNA helicase activity; cytoplasm; mitochondrion; germarium-derived egg chamber formation; pole plasm protein localization; long-term memory; RNA interference; axon; dendrite; microtubule organizing center organization; neuronal cell body; synapse; dorsal appendage formation; oogenesis; Yb body; piRNA biosynthetic process; negative regulation of DNA damage checkpoint;	GO:0000932; GO:0003723; GO:0005524; GO:0005634; GO:0005829; GO:0010494; GO:0010526; GO:0032574; GO:0035194; GO:0035195; GO:0035279; GO:0036464; GO:0043186; GO:0061014; GO:0061158; GO:0150011; GO:0019034; GO:0051607; GO:0005615; GO:0007223; GO:0010628; GO:0010629; GO:0045652; GO:0003724; GO:0009616; GO:0007140; GO:0007141; GO:0007283; GO:0007517; GO:0008283; GO:0030154; GO:0034584; GO:0034587; GO:0043046; GO:0045786; GO:0071546; GO:0000184; GO:0000578; GO:0003678; GO:0005737; GO:0005739; GO:0007293; GO:0007318; GO:0007616; GO:0016246; GO:0030424; GO:0030425; GO:0031023; GO:0043025; GO:0045202; GO:0046843; GO:0048477; GO:0070725; GO:1990511; GO:2000002;
TRINITY_GG_7931_c10_g1_i6.p3	318	MOV10_CHICK Putative helicase MOV-10 (EC 3.6.4.13) 6.23e-144	H1A4J9_TAEGU Uncharacterized protein 1.63e-147	CALBOR_R11883 Q8GYD9/1e-134/SDE3_ARATH Probable RNA helicase SDE3 OS=Arabidopsis thaliana OX=3702 GN=SDE3 PE=1 SV=1 3.84e-170	AAA domain	IPR027417;	P-body; RNA binding; ATP binding; nucleus; cytosol; cytoplasmic stress granule; negative regulation of transposition, RNA-mediated; 5'-3' RNA helicase activity; posttranscriptional gene silencing by RNA; gene silencing by miRNA; mRNA cleavage involved in gene silencing by miRNA; cytoplasmic ribonucleoprotein granule; P granule; positive regulation of mRNA catabolic process; 3'-UTR-mediated mRNA destabilization; regulation of neuron projection arborization; viral replication complex; defense response to virus; extracellular space; Wnt signaling pathway, calcium modulating pathway; positive regulation of gene expression; negative regulation of gene expression; regulation of megakaryocyte differentiation; RNA helicase activity; male meiotic nuclear division; male meiosis I; spermatogenesis; muscle organ development; cell population proliferation; cell differentiation; piRNA binding; piRNA metabolic process; DNA methylation involved in gamete generation; negative regulation of cell cycle; pi-body; magnesium ion binding; multicellular organism development; germ cell development; virus induced gene silencing; nuclear-transcribed mRNA catabolic process, nonsense-mediated decay; embryonic axis specification; DNA helicase activity; cytoplasm; mitochondrion; germarium-derived egg chamber formation; pole plasm protein localization; long-term memory; RNA interference; axon; dendrite; microtubule organizing center organization; neuronal cell body; synapse; dorsal appendage formation; oogenesis; Yb body; piRNA biosynthetic process; negative regulation of DNA damage checkpoint; metal ion binding; ribonuclease activity; nuclear receptor transcription coactivator activity; positive regulation of transcription by RNA polymerase II; DNA binding; zinc ion binding; helicase activity;	GO:0000932; GO:0003723; GO:0005524; GO:0005634; GO:0005829; GO:0010494; GO:0010526; GO:0032574; GO:0035194; GO:0035195; GO:0035279; GO:0036464; GO:0043186; GO:0061014; GO:0061158; GO:0150011; GO:0019034; GO:0051607; GO:0005615; GO:0007223; GO:0010628; GO:0010629; GO:0045652; GO:0003724; GO:0007140; GO:0007141; GO:0007283; GO:0007517; GO:0008283; GO:0030154; GO:0034584; GO:0034587; GO:0043046; GO:0045786; GO:0071546; GO:0000287; GO:0007275; GO:0007281; GO:0009616; GO:0000184; GO:0000578; GO:0003678; GO:0005737; GO:0005739; GO:0007293; GO:0007318; GO:0007616; GO:0016246; GO:0030424; GO:0030425; GO:0031023; GO:0043025; GO:0045202; GO:0046843; GO:0048477; GO:0070725; GO:1990511; GO:2000002; GO:0046872; GO:0004540; GO:0030374; GO:0045944; GO:0003677; GO:0008270; GO:0004386;
TRINITY_GG_7931_c10_g1_i6.p4	262	MOV10_CHICK Putative helicase MOV-10 (EC 3.6.4.13) 2.98e-30	-NA-	-NA-	AAA domain	-NA-	P-body; RNA binding; ATP binding; nucleus; cytosol; cytoplasmic stress granule; negative regulation of transposition, RNA-mediated; 5'-3' RNA helicase activity; posttranscriptional gene silencing by RNA; gene silencing by miRNA; mRNA cleavage involved in gene silencing by miRNA; cytoplasmic ribonucleoprotein granule; P granule; positive regulation of mRNA catabolic process; 3'-UTR-mediated mRNA destabilization; regulation of neuron projection arborization; RNA helicase activity; virus induced gene silencing;	GO:0000932; GO:0003723; GO:0005524; GO:0005634; GO:0005829; GO:0010494; GO:0010526; GO:0032574; GO:0035194; GO:0035195; GO:0035279; GO:0036464; GO:0043186; GO:0061014; GO:0061158; GO:0150011; GO:0003724; GO:0009616;
TRINITY_GG_7931_c10_g1_i6.p5	199	-NA-	-NA-	-NA-	-NA-	-NA-	-NA-	-NA-
TRINITY_GG_7931_c10_g1_i6.p6	184	-NA-	-NA-	-NA-	consensus disorder prediction	-NA-	-NA-	-NA-
TRINITY_GG_7931_c10_g1_i6.p7	152	MOV10_CHICK Putative helicase MOV-10 (EC 3.6.4.13) 2.28e-14	-NA-	CALBOR_R11883 Q8GYD9/1e-134/SDE3_ARATH Probable RNA helicase SDE3 OS=Arabidopsis thaliana OX=3702 GN=SDE3 PE=1 SV=1 1.93e-19	consensus disorder prediction	-NA-	P-body; RNA binding; ATP binding; nucleus; cytosol; cytoplasmic stress granule; negative regulation of transposition, RNA-mediated; 5'-3' RNA helicase activity; posttranscriptional gene silencing by RNA; gene silencing by miRNA; mRNA cleavage involved in gene silencing by miRNA; cytoplasmic ribonucleoprotein granule; P granule; positive regulation of mRNA catabolic process; 3'-UTR-mediated mRNA destabilization; regulation of neuron projection arborization; viral replication complex; defense response to virus;	GO:0000932; GO:0003723; GO:0005524; GO:0005634; GO:0005829; GO:0010494; GO:0010526; GO:0032574; GO:0035194; GO:0035195; GO:0035279; GO:0036464; GO:0043186; GO:0061014; GO:0061158; GO:0150011; GO:0019034; GO:0051607;
TRINITY_GG_7931_c10_g1_i6.p8	126	-NA-	-NA-	-NA-	consensus disorder prediction	-NA-	-NA-	-NA-
TRINITY_GG_7931_c10_g1_i6.p9	123	-NA-	-NA-	-NA-	consensus disorder prediction	-NA-	-NA-	-NA-
TRINITY_GG_7931_c10_g1_i7.p1	719	MOV10_CHICK Putative helicase MOV-10 (EC 3.6.4.13) 0.0	H1A4J9_TAEGU Uncharacterized protein 0.0	CALBOR_R11883 Q8GYD9/1e-134/SDE3_ARATH Probable RNA helicase SDE3 OS=Arabidopsis thaliana OX=3702 GN=SDE3 PE=1 SV=1 0.0	AAA domain	IPR027417;	P-body; RNA binding; ATP binding; nucleus; cytosol; cytoplasmic stress granule; negative regulation of transposition, RNA-mediated; 5'-3' RNA helicase activity; posttranscriptional gene silencing by RNA; gene silencing by miRNA; mRNA cleavage involved in gene silencing by miRNA; cytoplasmic ribonucleoprotein granule; P granule; positive regulation of mRNA catabolic process; 3'-UTR-mediated mRNA destabilization; regulation of neuron projection arborization; viral replication complex; defense response to virus; extracellular space; Wnt signaling pathway, calcium modulating pathway; positive regulation of gene expression; negative regulation of gene expression; regulation of megakaryocyte differentiation; RNA helicase activity; virus induced gene silencing; nuclear-transcribed mRNA catabolic process, nonsense-mediated decay; embryonic axis specification; DNA helicase activity; cytoplasm; mitochondrion; germarium-derived egg chamber formation; pole plasm protein localization; long-term memory; RNA interference; axon; dendrite; microtubule organizing center organization; neuronal cell body; synapse; dorsal appendage formation; oogenesis; Yb body; piRNA biosynthetic process; negative regulation of DNA damage checkpoint; male meiotic nuclear division; male meiosis I; spermatogenesis; muscle organ development; cell population proliferation; cell differentiation; piRNA binding; piRNA metabolic process; DNA methylation involved in gamete generation; negative regulation of cell cycle; pi-body; magnesium ion binding; multicellular organism development; germ cell development; metal ion binding; ribonuclease activity; nuclear receptor transcription coactivator activity; positive regulation of transcription by RNA polymerase II;	GO:0000932; GO:0003723; GO:0005524; GO:0005634; GO:0005829; GO:0010494; GO:0010526; GO:0032574; GO:0035194; GO:0035195; GO:0035279; GO:0036464; GO:0043186; GO:0061014; GO:0061158; GO:0150011; GO:0019034; GO:0051607; GO:0005615; GO:0007223; GO:0010628; GO:0010629; GO:0045652; GO:0003724; GO:0009616; GO:0000184; GO:0000578; GO:0003678; GO:0005737; GO:0005739; GO:0007293; GO:0007318; GO:0007616; GO:0016246; GO:0030424; GO:0030425; GO:0031023; GO:0043025; GO:0045202; GO:0046843; GO:0048477; GO:0070725; GO:1990511; GO:2000002; GO:0007140; GO:0007141; GO:0007283; GO:0007517; GO:0008283; GO:0030154; GO:0034584; GO:0034587; GO:0043046; GO:0045786; GO:0071546; GO:0000287; GO:0007275; GO:0007281; GO:0046872; GO:0004540; GO:0030374; GO:0045944;
TRINITY_GG_7931_c10_g1_i7.p10	137	RHOB_RAT Rho-related GTP-binding protein RhoB 6.26e-13	H0ZSF8_TAEGU Uncharacterized protein 2.12e-14	CALBOR_R13575 P62747/1e-143/RHOB_RAT Rho-related GTP-binding protein RhoB OS=Rattus norvegicus OX=10116 GN=Rhob PE=1 SV=1 1.61e-14	-NA-	-NA-	mitotic cytokinesis; angiogenesis; GTPase activity; GTP binding; nucleus; cytoplasm; early endosome; cytosol; plasma membrane; cell cortex; intracellular protein transport; apoptotic process; actin filament organization; cell adhesion; Rho protein signal transduction; endosome to lysosome transport; regulation of cell shape; endosome membrane; positive regulation of endothelial cell migration; membrane; cell migration; GDP binding; protein kinase binding; cell differentiation; regulation of cell migration; negative regulation of cell migration; establishment or maintenance of actin cytoskeleton polarity; late endosome membrane; cell division site; cleavage furrow; regulation of actin cytoskeleton organization; positive regulation of apoptotic process; intracellular membrane-bounded organelle; positive regulation of angiogenesis; negative regulation of cell cycle; actin filament bundle assembly; endothelial tube morphogenesis; cellular response to hydrogen peroxide; cellular response to ionizing radiation; late endosome; focal adhesion; G protein-coupled receptor signaling pathway; regulation of small GTPase mediated signal transduction; extracellular exosome; protein transport; wound healing, spreading of cells; skeletal muscle satellite cell migration; small GTPase mediated signal transduction; cell; Wnt signaling pathway; regulation of Rho protein signal transduction; post-anal tail morphogenesis; establishment of mitotic spindle localization; cell migration involved in gastrulation; negative regulation of apoptotic process; otolith development; cytoskeleton; lamellipodium; midbody; extrinsic component of cytoplasmic side of plasma membrane; actin cytoskeleton reorganization; positive regulation of cytokinesis; cell junction assembly; Roundabout signaling pathway; cleavage furrow formation; positive regulation of I-kappaB kinase/NF-kappaB signaling; stress fiber assembly; dendritic spine; apical junction complex; apical junction assembly; establishment of epithelial cell apical/basal polarity; positive regulation of protein serine/threonine kinase activity; mitotic cleavage furrow formation; cellular response to chemokine; positive regulation of T cell migration; stereocilium; positive regulation of protein homooligomerization;	GO:0000281; GO:0001525; GO:0003924; GO:0005525; GO:0005634; GO:0005737; GO:0005769; GO:0005829; GO:0005886; GO:0005938; GO:0006886; GO:0006915; GO:0007015; GO:0007155; GO:0007266; GO:0008333; GO:0008360; GO:0010008; GO:0010595; GO:0016020; GO:0016477; GO:0019003; GO:0019901; GO:0030154; GO:0030334; GO:0030336; GO:0030950; GO:0031902; GO:0032153; GO:0032154; GO:0032956; GO:0043065; GO:0043231; GO:0045766; GO:0045786; GO:0051017; GO:0061154; GO:0070301; GO:0071479; GO:0005770; GO:0005925; GO:0007186; GO:0051056; GO:0070062; GO:0015031; GO:0044319; GO:1902766; GO:0007264; GO:0005623; GO:0016055; GO:0035023; GO:0036342; GO:0040001; GO:0042074; GO:0043066; GO:0048840; GO:0005856; GO:0030027; GO:0030496; GO:0031234; GO:0031532; GO:0032467; GO:0034329; GO:0035385; GO:0036089; GO:0043123; GO:0043149; GO:0043197; GO:0043296; GO:0043297; GO:0045198; GO:0071902; GO:1903673; GO:1990869; GO:2000406; GO:0032420; GO:0032464;
TRINITY_GG_7931_c10_g1_i7.p11	133	RHOA_CANLF Transforming protein RhoA (EC 3.6.5.2) (Rho1) 1.16e-25	H0Z8A5_TAEGU Uncharacterized protein 4.37e-27	CALBOR_R07378 P61589/2e-140/RHOA_RAT Transforming protein RhoA OS=Rattus norvegicus OX=10116 GN=Rhoa PE=1 SV=1 1.38e-28	Ras family	IPR027417; IPR001806;	GTPase activity; GTP binding; cytoplasm; cytosol; cytoskeleton; cell cortex; actin filament organization; Rho protein signal transduction; regulation of cell shape; cell migration; protein kinase binding; lamellipodium; regulation of cell migration; midbody; establishment or maintenance of actin cytoskeleton polarity; extrinsic component of cytoplasmic side of plasma membrane; actin cytoskeleton reorganization; cell division site; cleavage furrow; positive regulation of cytokinesis; regulation of actin cytoskeleton organization; cell junction assembly; Roundabout signaling pathway; cleavage furrow formation; positive regulation of I-kappaB kinase/NF-kappaB signaling; stress fiber assembly; dendritic spine; intracellular membrane-bounded organelle; apical junction complex; apical junction assembly; wound healing, spreading of cells; establishment of epithelial cell apical/basal polarity; actin filament bundle assembly; positive regulation of protein serine/threonine kinase activity; skeletal muscle satellite cell migration; mitotic cleavage furrow formation; cellular response to chemokine; positive regulation of T cell migration; plasma membrane; response to hypoxia; angiotensin-mediated vasoconstriction involved in regulation of systemic arterial blood pressure; alpha-beta T cell lineage commitment; regulation of systemic arterial blood pressure by endothelin; nucleus; endosome; regulation of transcription by RNA polymerase II; cell-matrix adhesion; skeletal muscle tissue development; regulation of actin polymerization or depolymerization; response to mechanical stimulus; response to glucose; negative regulation of cell-substrate adhesion; negative regulation of neuron projection development; membrane; myosin binding; GDP binding; protein domain specific binding; cerebral cortex cell migration; forebrain radial glial cell differentiation; actin cytoskeleton organization; positive regulation of cell growth; positive regulation of cell migration; axon; androgen receptor signaling pathway; positive regulation of actin filament polymerization; stress-activated protein kinase signaling cascade; ruffle membrane; negative regulation of intracellular steroid hormone receptor signaling pathway; regulation of osteoblast proliferation; apolipoprotein A-I-mediated signaling pathway; odontogenesis; response to drug; negative regulation of I-kappaB kinase/NF-kappaB signaling; response to amino acid; positive regulation of cysteine-type endopeptidase activity involved in apoptotic process; beta selection; negative regulation of neuron apoptotic process; positive regulation of neuron apoptotic process; endothelial cell migration; ossification involved in bone maturation; response to ethanol; negative regulation of neuron differentiation; positive regulation of neuron differentiation; positive regulation of translation; positive regulation of cell adhesion; negative regulation of cell size; positive regulation of vasoconstriction; positive regulation of smooth muscle contraction; GTP metabolic process; positive regulation of alpha-beta T cell differentiation; neuron projection morphogenesis; regulation of dendrite development; negative chemotaxis; Rho GDP-dissociation inhibitor binding; response to glucocorticoid; positive regulation of stress fiber assembly; regulation of calcium ion transport; positive regulation of lipase activity; negative regulation of cell death; trabecula morphogenesis; regulation of microtubule cytoskeleton organization; cellular response to lipopolysaccharide; cellular response to progesterone stimulus; positive regulation of podosome assembly; negative regulation of cell migration involved in sprouting angiogenesis; mitotic spindle assembly; negative regulation of oxidative phosphorylation; endothelial tube lumen extension; glutamatergic synapse; positive regulation of NIK/NF-kappaB signaling; negative regulation of reactive oxygen species biosynthetic process; positive regulation of vascular smooth muscle contraction; positive regulation of leukocyte adhesion to vascular endothelial cell; regulation of modification of synaptic structure; regulation of modification of postsynaptic actin cytoskeleton; regulation of neural precursor cell proliferation; dendrite; cell morphogenesis; mitochondrion; cytoskeleton organization; cell adhesion; integrin-mediated signaling pathway; regulation of neuron projection development; cell differentiation; vesicle; cellular response to cytokine stimulus; cell periphery; postsynapse; endoplasmic reticulum membrane; focal adhesion; transforming growth factor beta receptor signaling pathway; G protein-coupled receptor signaling pathway; viral process; protein deubiquitination; substantia nigra development; cell junction; secretory granule membrane; neutrophil degranulation; vascular endothelial growth factor receptor signaling pathway; ephrin receptor signaling pathway; phosphatidylinositol-mediated signaling; negative regulation of axonogenesis; positive regulation of axonogenesis; regulation of small GTPase mediated signal transduction; regulation of focal adhesion assembly; Wnt signaling pathway, planar cell polarity pathway; extracellular exosome; ficolin-1-rich granule membrane; regulation of cell motility; mitotic cytokinesis; stereocilium; positive regulation of protein homooligomerization; cell; Wnt signaling pathway; regulation of Rho protein signal transduction; post-anal tail morphogenesis; establishment of mitotic spindle localization; cell migration involved in gastrulation; negative regulation of apoptotic process; otolith development; small GTPase mediated signal transduction; early endosome; late endosome; intracellular protein transport; endosome to lysosome transport; endosome membrane; positive regulation of endothelial cell migration; negative regulation of cell migration; positive regulation of apoptotic process; positive regulation of angiogenesis; negative regulation of cell cycle; endothelial tube morphogenesis; cellular response to hydrogen peroxide; cellular response to ionizing radiation; Rac protein signal transduction; positive regulation of transcription, DNA-templated; cell chemotaxis; activation of GTPase activity; positive regulation of protein localization to plasma membrane; positive regulation of protein phosphorylation; trans-Golgi network; actin filament; regulation of cell size; positive regulation of lamellipodium assembly; lamellipodium assembly; positive regulation of microtubule polymerization; thioesterase binding; negative regulation of interleukin-23 production; substrate adhesion-dependent cell spreading; cytoplasmic ribonucleoprotein granule; protein-containing complex binding; hepatocyte growth factor receptor signaling pathway; cell motility; localization within membrane; positive regulation of focal adhesion assembly; recycling endosome membrane; regulation of respiratory burst; positive regulation of neutrophil chemotaxis; ruffle assembly; positive regulation of substrate adhesion-dependent cell spreading; storage vacuole; cardiac conduction system development; centrosome; cell-cell junction; phagocytosis, engulfment; regulation of mitotic nuclear division; nuclear migration; Golgi transport complex; filopodium; GTP-dependent protein binding; leading edge membrane; positive regulation of pseudopodium assembly; negative regulation of protein complex assembly; GBD domain binding; apolipoprotein A-I receptor binding; adherens junction organization; cellular protein localization; dendritic cell migration; neuropilin signaling pathway; viral RNA genome replication; identical protein binding; neuronal cell body; regulation of protein binding; positive regulation of MAPK cascade; positive regulation of phosphatidylinositol 3-kinase activity; apical part of cell; phagocytic vesicle; filopodium assembly; neuron fate determination; spindle midzone; positive regulation of filopodium assembly; regulation of attachment of spindle microtubules to kinetochore; heart contraction; positive regulation of epithelial cell proliferation involved in lung morphogenesis; dendritic spine morphogenesis; ubiquitin protein ligase activity; cellular response to interferon-gamma; mitotic spindle; positive regulation of actin cytoskeleton reorganization; endomembrane system; regulation of neuron maturation; cerebral cortex GABAergic interneuron development; cell projection assembly; growth cone; neuron projection development; filamentous actin; positive regulation of cell adhesion mediated by integrin; synapse; calcium-dependent protein binding; perinuclear region of cytoplasm; homeostasis of number of cells within a tissue; neuromuscular process controlling balance; synaptic transmission, GABAergic; nuclear envelope; chemotaxis; positive regulation of cell population proliferation; regulation of cell-substrate adhesion; protein kinase regulator activity; regulation of T cell proliferation; regulation of mast cell degranulation; regulation of mast cell chemotaxis; lymphocyte aggregation;	GO:0003924; GO:0005525; GO:0005737; GO:0005829; GO:0005856; GO:0005938; GO:0007015; GO:0007266; GO:0008360; GO:0016477; GO:0019901; GO:0030027; GO:0030334; GO:0030496; GO:0030950; GO:0031234; GO:0031532; GO:0032153; GO:0032154; GO:0032467; GO:0032956; GO:0034329; GO:0035385; GO:0036089; GO:0043123; GO:0043149; GO:0043197; GO:0043231; GO:0043296; GO:0043297; GO:0044319; GO:0045198; GO:0051017; GO:0071902; GO:1902766; GO:1903673; GO:1990869; GO:2000406; GO:0005886; GO:0001666; GO:0001998; GO:0002363; GO:0003100; GO:0005634; GO:0005768; GO:0006357; GO:0007160; GO:0007519; GO:0008064; GO:0009612; GO:0009749; GO:0010812; GO:0010977; GO:0016020; GO:0017022; GO:0019003; GO:0019904; GO:0021795; GO:0021861; GO:0030036; GO:0030307; GO:0030335; GO:0030424; GO:0030521; GO:0030838; GO:0031098; GO:0032587; GO:0033144; GO:0033688; GO:0038027; GO:0042476; GO:0042493; GO:0043124; GO:0043200; GO:0043280; GO:0043366; GO:0043524; GO:0043525; GO:0043542; GO:0043931; GO:0045471; GO:0045665; GO:0045666; GO:0045727; GO:0045785; GO:0045792; GO:0045907; GO:0045987; GO:0046039; GO:0046638; GO:0048812; GO:0050773; GO:0050919; GO:0051022; GO:0051384; GO:0051496; GO:0051924; GO:0060193; GO:0060548; GO:0061383; GO:0070507; GO:0071222; GO:0071393; GO:0071803; GO:0090051; GO:0090307; GO:0090324; GO:0097498; GO:0098978; GO:1901224; GO:1903427; GO:1904695; GO:1904996; GO:1905244; GO:1905274; GO:2000177; GO:0030425; GO:0000902; GO:0005739; GO:0007010; GO:0007155; GO:0007229; GO:0010975; GO:0030154; GO:0031982; GO:0071345; GO:0071944; GO:0098794; GO:0005789; GO:0005925; GO:0007179; GO:0007186; GO:0016032; GO:0016579; GO:0021762; GO:0030054; GO:0030667; GO:0043312; GO:0048010; GO:0048013; GO:0048015; GO:0050771; GO:0050772; GO:0051056; GO:0051893; GO:0060071; GO:0070062; GO:0101003; GO:2000145; GO:0000281; GO:0032420; GO:0032464; GO:0005623; GO:0016055; GO:0035023; GO:0036342; GO:0040001; GO:0042074; GO:0043066; GO:0048840; GO:0007264; GO:0005769; GO:0005770; GO:0006886; GO:0008333; GO:0010008; GO:0010595; GO:0030336; GO:0043065; GO:0045766; GO:0045786; GO:0061154; GO:0070301; GO:0071479; GO:0016601; GO:0045893; GO:0060326; GO:0090630; GO:1903078; GO:0001934; GO:0005802; GO:0005884; GO:0008361; GO:0010592; GO:0030032; GO:0031116; GO:0031996; GO:0032707; GO:0034446; GO:0036464; GO:0044877; GO:0048012; GO:0048870; GO:0051668; GO:0051894; GO:0055038; GO:0060263; GO:0090023; GO:0097178; GO:1900026; GO:0000322; GO:0003161; GO:0005813; GO:0005911; GO:0006911; GO:0007088; GO:0007097; GO:0017119; GO:0030175; GO:0030742; GO:0031256; GO:0031274; GO:0031333; GO:0032427; GO:0034191; GO:0034332; GO:0034613; GO:0036336; GO:0038189; GO:0039694; GO:0042802; GO:0043025; GO:0043393; GO:0043410; GO:0043552; GO:0045177; GO:0045335; GO:0046847; GO:0048664; GO:0051233; GO:0051491; GO:0051988; GO:0060047; GO:0060501; GO:0060997; GO:0061630; GO:0071346; GO:0072686; GO:2000251; GO:0012505; GO:0014041; GO:0021894; GO:0030031; GO:0030426; GO:0031175; GO:0031941; GO:0033630; GO:0045202; GO:0048306; GO:0048471; GO:0048873; GO:0050885; GO:0051932; GO:0005635; GO:0006935; GO:0008284; GO:0010810; GO:0019887; GO:0042129; GO:0043304; GO:0060753; GO:0071593;
TRINITY_GG_7931_c10_g1_i7.p12	113	-NA-	-NA-	-NA-	consensus disorder prediction	-NA-	-NA-	-NA-
TRINITY_GG_7931_c10_g1_i7.p13	105	-NA-	-NA-	-NA-	consensus disorder prediction	-NA-	-NA-	-NA-
TRINITY_GG_7931_c10_g1_i7.p14	102	-NA-	-NA-	-NA-	consensus disorder prediction	-NA-	-NA-	-NA-
TRINITY_GG_7931_c10_g1_i7.p2	309	MOV10_CHICK Putative helicase MOV-10 (EC 3.6.4.13) 2.92e-171	H1A4J9_TAEGU Uncharacterized protein 0.0	CALBOR_R11883 Q8GYD9/1e-134/SDE3_ARATH Probable RNA helicase SDE3 OS=Arabidopsis thaliana OX=3702 GN=SDE3 PE=1 SV=1 0.0	AAA domain	IPR027417;	P-body; RNA binding; ATP binding; nucleus; cytosol; cytoplasmic stress granule; negative regulation of transposition, RNA-mediated; 5'-3' RNA helicase activity; posttranscriptional gene silencing by RNA; gene silencing by miRNA; mRNA cleavage involved in gene silencing by miRNA; cytoplasmic ribonucleoprotein granule; P granule; positive regulation of mRNA catabolic process; 3'-UTR-mediated mRNA destabilization; regulation of neuron projection arborization; viral replication complex; defense response to virus; extracellular space; Wnt signaling pathway, calcium modulating pathway; positive regulation of gene expression; negative regulation of gene expression; regulation of megakaryocyte differentiation; magnesium ion binding; RNA helicase activity; male meiosis I; multicellular organism development; germ cell development; spermatogenesis; piRNA metabolic process; DNA methylation involved in gamete generation; pi-body; male meiotic nuclear division; muscle organ development; cell population proliferation; cell differentiation; piRNA binding; negative regulation of cell cycle; virus induced gene silencing; nuclear-transcribed mRNA catabolic process, nonsense-mediated decay; embryonic axis specification; DNA helicase activity; cytoplasm; mitochondrion; germarium-derived egg chamber formation; pole plasm protein localization; long-term memory; RNA interference; axon; dendrite; microtubule organizing center organization; neuronal cell body; synapse; dorsal appendage formation; oogenesis; Yb body; piRNA biosynthetic process; negative regulation of DNA damage checkpoint; zinc ion binding; metal ion binding; MAPK cascade; nuclear chromosome; transcription termination site sequence-specific DNA binding; double-strand break repair; termination of RNA polymerase II transcription; mRNA splice site selection; circadian rhythm; fibroblast growth factor receptor signaling pathway; positive regulation of neuron projection development; nuclear body; growth cone; positive regulation of RNA splicing; identical protein binding; negative regulation of apoptotic process; protein kinase B signaling; intercellular bridge; cellular response to hydrogen peroxide; cellular response to retinoic acid; positive regulation of DNA-templated transcription, initiation; positive regulation of termination of RNA polymerase II transcription, poly(A)-coupled; ribonuclease activity; nuclear receptor transcription coactivator activity; positive regulation of transcription by RNA polymerase II; nuclear-transcribed mRNA catabolic process, endonucleolytic cleavage-dependent decay; nuclear chromosome, telomeric region; chromatin; chromatin binding; nucleoplasm; DNA repair; regulation of translational termination; telomere maintenance via semi-conservative replication; regulation of telomere maintenance; exon-exon junction complex; telomeric DNA binding; supraspliceosomal complex; cell cycle phase transition; histone mRNA catabolic process; cellular response to lipopolysaccharide; cellular response to interleukin-1; DNA binding;	GO:0000932; GO:0003723; GO:0005524; GO:0005634; GO:0005829; GO:0010494; GO:0010526; GO:0032574; GO:0035194; GO:0035195; GO:0035279; GO:0036464; GO:0043186; GO:0061014; GO:0061158; GO:0150011; GO:0019034; GO:0051607; GO:0005615; GO:0007223; GO:0010628; GO:0010629; GO:0045652; GO:0000287; GO:0003724; GO:0007141; GO:0007275; GO:0007281; GO:0007283; GO:0034587; GO:0043046; GO:0071546; GO:0007140; GO:0007517; GO:0008283; GO:0030154; GO:0034584; GO:0045786; GO:0009616; GO:0000184; GO:0000578; GO:0003678; GO:0005737; GO:0005739; GO:0007293; GO:0007318; GO:0007616; GO:0016246; GO:0030424; GO:0030425; GO:0031023; GO:0043025; GO:0045202; GO:0046843; GO:0048477; GO:0070725; GO:1990511; GO:2000002; GO:0008270; GO:0046872; GO:0000165; GO:0000228; GO:0001147; GO:0006302; GO:0006369; GO:0006376; GO:0007623; GO:0008543; GO:0010976; GO:0016604; GO:0030426; GO:0033120; GO:0042802; GO:0043066; GO:0043491; GO:0045171; GO:0070301; GO:0071300; GO:2000144; GO:2000806; GO:0004540; GO:0030374; GO:0045944; GO:0000294; GO:0000784; GO:0000785; GO:0003682; GO:0005654; GO:0006281; GO:0006449; GO:0032201; GO:0032204; GO:0035145; GO:0042162; GO:0044530; GO:0044770; GO:0071044; GO:0071222; GO:0071347; GO:0003677;
TRINITY_GG_7931_c10_g1_i7.p3	199	-NA-	-NA-	-NA-	-NA-	-NA-	-NA-	-NA-
TRINITY_GG_7931_c10_g1_i7.p4	181	-NA-	-NA-	-NA-	consensus disorder prediction	-NA-	-NA-	-NA-
TRINITY_GG_7931_c10_g1_i7.p5	177	-NA-	-NA-	-NA-	Prokaryotic membrane lipoprotein lipid attachment site profile.	-NA-	-NA-	-NA-
TRINITY_GG_7931_c10_g1_i7.p6	155	-NA-	-NA-	-NA-	-NA-	-NA-	-NA-	-NA-
TRINITY_GG_7931_c10_g1_i7.p7	139	-NA-	-NA-	-NA-	-NA-	-NA-	-NA-	-NA-
TRINITY_GG_7931_c10_g1_i7.p8	139	-NA-	-NA-	-NA-	consensus disorder prediction	-NA-	-NA-	-NA-
TRINITY_GG_7931_c10_g1_i7.p9	137	-NA-	-NA-	-NA-	consensus disorder prediction	-NA-	-NA-	-NA-
TRINITY_GG_7931_c10_g1_i8.p1	933	MOV10_CHICK Putative helicase MOV-10 (EC 3.6.4.13) 0.0	H1A4J9_TAEGU Uncharacterized protein 0.0	CALBOR_R11883 Q8GYD9/1e-134/SDE3_ARATH Probable RNA helicase SDE3 OS=Arabidopsis thaliana OX=3702 GN=SDE3 PE=1 SV=1 0.0	AAA domain	IPR027417;	P-body; RNA binding; ATP binding; nucleus; cytosol; cytoplasmic stress granule; negative regulation of transposition, RNA-mediated; 5'-3' RNA helicase activity; posttranscriptional gene silencing by RNA; gene silencing by miRNA; mRNA cleavage involved in gene silencing by miRNA; cytoplasmic ribonucleoprotein granule; P granule; positive regulation of mRNA catabolic process; 3'-UTR-mediated mRNA destabilization; regulation of neuron projection arborization; viral replication complex; defense response to virus; extracellular space; Wnt signaling pathway, calcium modulating pathway; positive regulation of gene expression; negative regulation of gene expression; regulation of megakaryocyte differentiation; RNA helicase activity; virus induced gene silencing; magnesium ion binding; male meiosis I; multicellular organism development; germ cell development; spermatogenesis; piRNA metabolic process; DNA methylation involved in gamete generation; pi-body; male meiotic nuclear division; muscle organ development; cell population proliferation; cell differentiation; piRNA binding; negative regulation of cell cycle; nuclear-transcribed mRNA catabolic process, nonsense-mediated decay; embryonic axis specification; DNA helicase activity; cytoplasm; mitochondrion; germarium-derived egg chamber formation; pole plasm protein localization; long-term memory; RNA interference; axon; dendrite; microtubule organizing center organization; neuronal cell body; synapse; dorsal appendage formation; oogenesis; Yb body; piRNA biosynthetic process; negative regulation of DNA damage checkpoint; metal ion binding; ribonuclease activity; nuclear receptor transcription coactivator activity; positive regulation of transcription by RNA polymerase II; DNA binding; zinc ion binding; MAPK cascade; nuclear chromosome; transcription termination site sequence-specific DNA binding; double-strand break repair; termination of RNA polymerase II transcription; mRNA splice site selection; circadian rhythm; fibroblast growth factor receptor signaling pathway; positive regulation of neuron projection development; nuclear body; growth cone; positive regulation of RNA splicing; identical protein binding; negative regulation of apoptotic process; protein kinase B signaling; intercellular bridge; cellular response to hydrogen peroxide; cellular response to retinoic acid; positive regulation of DNA-templated transcription, initiation; positive regulation of termination of RNA polymerase II transcription, poly(A)-coupled; nuclear-transcribed mRNA catabolic process, endonucleolytic cleavage-dependent decay; nuclear chromosome, telomeric region; chromatin; chromatin binding; nucleoplasm; DNA repair; regulation of translational termination; telomere maintenance via semi-conservative replication; regulation of telomere maintenance; exon-exon junction complex; telomeric DNA binding; supraspliceosomal complex; cell cycle phase transition; histone mRNA catabolic process; cellular response to lipopolysaccharide; cellular response to interleukin-1; 5'-flap endonuclease activity; single-stranded DNA helicase activity; DNA replication, Okazaki fragment processing;	GO:0000932; GO:0003723; GO:0005524; GO:0005634; GO:0005829; GO:0010494; GO:0010526; GO:0032574; GO:0035194; GO:0035195; GO:0035279; GO:0036464; GO:0043186; GO:0061014; GO:0061158; GO:0150011; GO:0019034; GO:0051607; GO:0005615; GO:0007223; GO:0010628; GO:0010629; GO:0045652; GO:0003724; GO:0009616; GO:0000287; GO:0007141; GO:0007275; GO:0007281; GO:0007283; GO:0034587; GO:0043046; GO:0071546; GO:0007140; GO:0007517; GO:0008283; GO:0030154; GO:0034584; GO:0045786; GO:0000184; GO:0000578; GO:0003678; GO:0005737; GO:0005739; GO:0007293; GO:0007318; GO:0007616; GO:0016246; GO:0030424; GO:0030425; GO:0031023; GO:0043025; GO:0045202; GO:0046843; GO:0048477; GO:0070725; GO:1990511; GO:2000002; GO:0046872; GO:0004540; GO:0030374; GO:0045944; GO:0003677; GO:0008270; GO:0000165; GO:0000228; GO:0001147; GO:0006302; GO:0006369; GO:0006376; GO:0007623; GO:0008543; GO:0010976; GO:0016604; GO:0030426; GO:0033120; GO:0042802; GO:0043066; GO:0043491; GO:0045171; GO:0070301; GO:0071300; GO:2000144; GO:2000806; GO:0000294; GO:0000784; GO:0000785; GO:0003682; GO:0005654; GO:0006281; GO:0006449; GO:0032201; GO:0032204; GO:0035145; GO:0042162; GO:0044530; GO:0044770; GO:0071044; GO:0071222; GO:0071347; GO:0017108; GO:0017116; GO:0033567;
TRINITY_GG_7931_c10_g1_i8.p10	133	RHOA_CANLF Transforming protein RhoA (EC 3.6.5.2) (Rho1) 1.16e-25	H0Z8A5_TAEGU Uncharacterized protein 4.37e-27	CALBOR_R07378 P61589/2e-140/RHOA_RAT Transforming protein RhoA OS=Rattus norvegicus OX=10116 GN=Rhoa PE=1 SV=1 1.38e-28	Ras family	IPR027417; IPR001806;	GTPase activity; GTP binding; cytoplasm; cytosol; cytoskeleton; cell cortex; actin filament organization; Rho protein signal transduction; regulation of cell shape; cell migration; protein kinase binding; lamellipodium; regulation of cell migration; midbody; establishment or maintenance of actin cytoskeleton polarity; extrinsic component of cytoplasmic side of plasma membrane; actin cytoskeleton reorganization; cell division site; cleavage furrow; positive regulation of cytokinesis; regulation of actin cytoskeleton organization; cell junction assembly; Roundabout signaling pathway; cleavage furrow formation; positive regulation of I-kappaB kinase/NF-kappaB signaling; stress fiber assembly; dendritic spine; intracellular membrane-bounded organelle; apical junction complex; apical junction assembly; wound healing, spreading of cells; establishment of epithelial cell apical/basal polarity; actin filament bundle assembly; positive regulation of protein serine/threonine kinase activity; skeletal muscle satellite cell migration; mitotic cleavage furrow formation; cellular response to chemokine; positive regulation of T cell migration; plasma membrane; response to hypoxia; angiotensin-mediated vasoconstriction involved in regulation of systemic arterial blood pressure; alpha-beta T cell lineage commitment; regulation of systemic arterial blood pressure by endothelin; nucleus; endosome; regulation of transcription by RNA polymerase II; cell-matrix adhesion; skeletal muscle tissue development; regulation of actin polymerization or depolymerization; response to mechanical stimulus; response to glucose; negative regulation of cell-substrate adhesion; negative regulation of neuron projection development; membrane; myosin binding; GDP binding; protein domain specific binding; cerebral cortex cell migration; forebrain radial glial cell differentiation; actin cytoskeleton organization; positive regulation of cell growth; positive regulation of cell migration; axon; androgen receptor signaling pathway; positive regulation of actin filament polymerization; stress-activated protein kinase signaling cascade; ruffle membrane; negative regulation of intracellular steroid hormone receptor signaling pathway; regulation of osteoblast proliferation; apolipoprotein A-I-mediated signaling pathway; odontogenesis; response to drug; negative regulation of I-kappaB kinase/NF-kappaB signaling; response to amino acid; positive regulation of cysteine-type endopeptidase activity involved in apoptotic process; beta selection; negative regulation of neuron apoptotic process; positive regulation of neuron apoptotic process; endothelial cell migration; ossification involved in bone maturation; response to ethanol; negative regulation of neuron differentiation; positive regulation of neuron differentiation; positive regulation of translation; positive regulation of cell adhesion; negative regulation of cell size; positive regulation of vasoconstriction; positive regulation of smooth muscle contraction; GTP metabolic process; positive regulation of alpha-beta T cell differentiation; neuron projection morphogenesis; regulation of dendrite development; negative chemotaxis; Rho GDP-dissociation inhibitor binding; response to glucocorticoid; positive regulation of stress fiber assembly; regulation of calcium ion transport; positive regulation of lipase activity; negative regulation of cell death; trabecula morphogenesis; regulation of microtubule cytoskeleton organization; cellular response to lipopolysaccharide; cellular response to progesterone stimulus; positive regulation of podosome assembly; negative regulation of cell migration involved in sprouting angiogenesis; mitotic spindle assembly; negative regulation of oxidative phosphorylation; endothelial tube lumen extension; glutamatergic synapse; positive regulation of NIK/NF-kappaB signaling; negative regulation of reactive oxygen species biosynthetic process; positive regulation of vascular smooth muscle contraction; positive regulation of leukocyte adhesion to vascular endothelial cell; regulation of modification of synaptic structure; regulation of modification of postsynaptic actin cytoskeleton; regulation of neural precursor cell proliferation; dendrite; cell morphogenesis; mitochondrion; cytoskeleton organization; cell adhesion; integrin-mediated signaling pathway; regulation of neuron projection development; cell differentiation; vesicle; cellular response to cytokine stimulus; cell periphery; postsynapse; endoplasmic reticulum membrane; focal adhesion; transforming growth factor beta receptor signaling pathway; G protein-coupled receptor signaling pathway; viral process; protein deubiquitination; substantia nigra development; cell junction; secretory granule membrane; neutrophil degranulation; vascular endothelial growth factor receptor signaling pathway; ephrin receptor signaling pathway; phosphatidylinositol-mediated signaling; negative regulation of axonogenesis; positive regulation of axonogenesis; regulation of small GTPase mediated signal transduction; regulation of focal adhesion assembly; Wnt signaling pathway, planar cell polarity pathway; extracellular exosome; ficolin-1-rich granule membrane; regulation of cell motility; mitotic cytokinesis; stereocilium; positive regulation of protein homooligomerization; cell; Wnt signaling pathway; regulation of Rho protein signal transduction; post-anal tail morphogenesis; establishment of mitotic spindle localization; cell migration involved in gastrulation; negative regulation of apoptotic process; otolith development; small GTPase mediated signal transduction; early endosome; late endosome; intracellular protein transport; endosome to lysosome transport; endosome membrane; positive regulation of endothelial cell migration; negative regulation of cell migration; positive regulation of apoptotic process; positive regulation of angiogenesis; negative regulation of cell cycle; endothelial tube morphogenesis; cellular response to hydrogen peroxide; cellular response to ionizing radiation; Rac protein signal transduction; positive regulation of transcription, DNA-templated; cell chemotaxis; activation of GTPase activity; positive regulation of protein localization to plasma membrane; positive regulation of protein phosphorylation; trans-Golgi network; actin filament; regulation of cell size; positive regulation of lamellipodium assembly; lamellipodium assembly; positive regulation of microtubule polymerization; thioesterase binding; negative regulation of interleukin-23 production; substrate adhesion-dependent cell spreading; cytoplasmic ribonucleoprotein granule; protein-containing complex binding; hepatocyte growth factor receptor signaling pathway; cell motility; localization within membrane; positive regulation of focal adhesion assembly; recycling endosome membrane; regulation of respiratory burst; positive regulation of neutrophil chemotaxis; ruffle assembly; positive regulation of substrate adhesion-dependent cell spreading; storage vacuole; cardiac conduction system development; centrosome; cell-cell junction; phagocytosis, engulfment; regulation of mitotic nuclear division; nuclear migration; Golgi transport complex; filopodium; GTP-dependent protein binding; leading edge membrane; positive regulation of pseudopodium assembly; negative regulation of protein complex assembly; GBD domain binding; apolipoprotein A-I receptor binding; adherens junction organization; cellular protein localization; dendritic cell migration; neuropilin signaling pathway; viral RNA genome replication; identical protein binding; neuronal cell body; regulation of protein binding; positive regulation of MAPK cascade; positive regulation of phosphatidylinositol 3-kinase activity; apical part of cell; phagocytic vesicle; filopodium assembly; neuron fate determination; spindle midzone; positive regulation of filopodium assembly; regulation of attachment of spindle microtubules to kinetochore; heart contraction; positive regulation of epithelial cell proliferation involved in lung morphogenesis; dendritic spine morphogenesis; ubiquitin protein ligase activity; cellular response to interferon-gamma; mitotic spindle; positive regulation of actin cytoskeleton reorganization; endomembrane system; regulation of neuron maturation; cerebral cortex GABAergic interneuron development; cell projection assembly; growth cone; neuron projection development; filamentous actin; positive regulation of cell adhesion mediated by integrin; synapse; calcium-dependent protein binding; perinuclear region of cytoplasm; homeostasis of number of cells within a tissue; neuromuscular process controlling balance; synaptic transmission, GABAergic; nuclear envelope; chemotaxis; positive regulation of cell population proliferation; regulation of cell-substrate adhesion; protein kinase regulator activity; regulation of T cell proliferation; regulation of mast cell degranulation; regulation of mast cell chemotaxis; lymphocyte aggregation;	GO:0003924; GO:0005525; GO:0005737; GO:0005829; GO:0005856; GO:0005938; GO:0007015; GO:0007266; GO:0008360; GO:0016477; GO:0019901; GO:0030027; GO:0030334; GO:0030496; GO:0030950; GO:0031234; GO:0031532; GO:0032153; GO:0032154; GO:0032467; GO:0032956; GO:0034329; GO:0035385; GO:0036089; GO:0043123; GO:0043149; GO:0043197; GO:0043231; GO:0043296; GO:0043297; GO:0044319; GO:0045198; GO:0051017; GO:0071902; GO:1902766; GO:1903673; GO:1990869; GO:2000406; GO:0005886; GO:0001666; GO:0001998; GO:0002363; GO:0003100; GO:0005634; GO:0005768; GO:0006357; GO:0007160; GO:0007519; GO:0008064; GO:0009612; GO:0009749; GO:0010812; GO:0010977; GO:0016020; GO:0017022; GO:0019003; GO:0019904; GO:0021795; GO:0021861; GO:0030036; GO:0030307; GO:0030335; GO:0030424; GO:0030521; GO:0030838; GO:0031098; GO:0032587; GO:0033144; GO:0033688; GO:0038027; GO:0042476; GO:0042493; GO:0043124; GO:0043200; GO:0043280; GO:0043366; GO:0043524; GO:0043525; GO:0043542; GO:0043931; GO:0045471; GO:0045665; GO:0045666; GO:0045727; GO:0045785; GO:0045792; GO:0045907; GO:0045987; GO:0046039; GO:0046638; GO:0048812; GO:0050773; GO:0050919; GO:0051022; GO:0051384; GO:0051496; GO:0051924; GO:0060193; GO:0060548; GO:0061383; GO:0070507; GO:0071222; GO:0071393; GO:0071803; GO:0090051; GO:0090307; GO:0090324; GO:0097498; GO:0098978; GO:1901224; GO:1903427; GO:1904695; GO:1904996; GO:1905244; GO:1905274; GO:2000177; GO:0030425; GO:0000902; GO:0005739; GO:0007010; GO:0007155; GO:0007229; GO:0010975; GO:0030154; GO:0031982; GO:0071345; GO:0071944; GO:0098794; GO:0005789; GO:0005925; GO:0007179; GO:0007186; GO:0016032; GO:0016579; GO:0021762; GO:0030054; GO:0030667; GO:0043312; GO:0048010; GO:0048013; GO:0048015; GO:0050771; GO:0050772; GO:0051056; GO:0051893; GO:0060071; GO:0070062; GO:0101003; GO:2000145; GO:0000281; GO:0032420; GO:0032464; GO:0005623; GO:0016055; GO:0035023; GO:0036342; GO:0040001; GO:0042074; GO:0043066; GO:0048840; GO:0007264; GO:0005769; GO:0005770; GO:0006886; GO:0008333; GO:0010008; GO:0010595; GO:0030336; GO:0043065; GO:0045766; GO:0045786; GO:0061154; GO:0070301; GO:0071479; GO:0016601; GO:0045893; GO:0060326; GO:0090630; GO:1903078; GO:0001934; GO:0005802; GO:0005884; GO:0008361; GO:0010592; GO:0030032; GO:0031116; GO:0031996; GO:0032707; GO:0034446; GO:0036464; GO:0044877; GO:0048012; GO:0048870; GO:0051668; GO:0051894; GO:0055038; GO:0060263; GO:0090023; GO:0097178; GO:1900026; GO:0000322; GO:0003161; GO:0005813; GO:0005911; GO:0006911; GO:0007088; GO:0007097; GO:0017119; GO:0030175; GO:0030742; GO:0031256; GO:0031274; GO:0031333; GO:0032427; GO:0034191; GO:0034332; GO:0034613; GO:0036336; GO:0038189; GO:0039694; GO:0042802; GO:0043025; GO:0043393; GO:0043410; GO:0043552; GO:0045177; GO:0045335; GO:0046847; GO:0048664; GO:0051233; GO:0051491; GO:0051988; GO:0060047; GO:0060501; GO:0060997; GO:0061630; GO:0071346; GO:0072686; GO:2000251; GO:0012505; GO:0014041; GO:0021894; GO:0030031; GO:0030426; GO:0031175; GO:0031941; GO:0033630; GO:0045202; GO:0048306; GO:0048471; GO:0048873; GO:0050885; GO:0051932; GO:0005635; GO:0006935; GO:0008284; GO:0010810; GO:0019887; GO:0042129; GO:0043304; GO:0060753; GO:0071593;
TRINITY_GG_7931_c10_g1_i8.p11	123	-NA-	-NA-	-NA-	consensus disorder prediction	-NA-	-NA-	-NA-
TRINITY_GG_7931_c10_g1_i8.p12	105	-NA-	-NA-	-NA-	consensus disorder prediction	-NA-	-NA-	-NA-
TRINITY_GG_7931_c10_g1_i8.p2	199	-NA-	-NA-	-NA-	-NA-	-NA-	-NA-	-NA-
TRINITY_GG_7931_c10_g1_i8.p3	181	-NA-	-NA-	-NA-	consensus disorder prediction	-NA-	-NA-	-NA-
TRINITY_GG_7931_c10_g1_i8.p4	181	-NA-	-NA-	-NA-	consensus disorder prediction	-NA-	-NA-	-NA-
TRINITY_GG_7931_c10_g1_i8.p5	155	-NA-	-NA-	-NA-	-NA-	-NA-	-NA-	-NA-
TRINITY_GG_7931_c10_g1_i8.p6	139	-NA-	-NA-	-NA-	-NA-	-NA-	-NA-	-NA-
TRINITY_GG_7931_c10_g1_i8.p7	139	-NA-	-NA-	-NA-	consensus disorder prediction	-NA-	-NA-	-NA-
TRINITY_GG_7931_c10_g1_i8.p8	137	-NA-	-NA-	-NA-	consensus disorder prediction	-NA-	-NA-	-NA-
TRINITY_GG_7931_c10_g1_i8.p9	137	RHOB_RAT Rho-related GTP-binding protein RhoB 6.26e-13	H0ZSF8_TAEGU Uncharacterized protein 2.12e-14	CALBOR_R13575 P62747/1e-143/RHOB_RAT Rho-related GTP-binding protein RhoB OS=Rattus norvegicus OX=10116 GN=Rhob PE=1 SV=1 1.61e-14	-NA-	-NA-	mitotic cytokinesis; angiogenesis; GTPase activity; GTP binding; nucleus; cytoplasm; early endosome; cytosol; plasma membrane; cell cortex; intracellular protein transport; apoptotic process; actin filament organization; cell adhesion; Rho protein signal transduction; endosome to lysosome transport; regulation of cell shape; endosome membrane; positive regulation of endothelial cell migration; membrane; cell migration; GDP binding; protein kinase binding; cell differentiation; regulation of cell migration; negative regulation of cell migration; establishment or maintenance of actin cytoskeleton polarity; late endosome membrane; cell division site; cleavage furrow; regulation of actin cytoskeleton organization; positive regulation of apoptotic process; intracellular membrane-bounded organelle; positive regulation of angiogenesis; negative regulation of cell cycle; actin filament bundle assembly; endothelial tube morphogenesis; cellular response to hydrogen peroxide; cellular response to ionizing radiation; late endosome; focal adhesion; G protein-coupled receptor signaling pathway; regulation of small GTPase mediated signal transduction; extracellular exosome; protein transport; wound healing, spreading of cells; skeletal muscle satellite cell migration; small GTPase mediated signal transduction; cell; Wnt signaling pathway; regulation of Rho protein signal transduction; post-anal tail morphogenesis; establishment of mitotic spindle localization; cell migration involved in gastrulation; negative regulation of apoptotic process; otolith development; cytoskeleton; lamellipodium; midbody; extrinsic component of cytoplasmic side of plasma membrane; actin cytoskeleton reorganization; positive regulation of cytokinesis; cell junction assembly; Roundabout signaling pathway; cleavage furrow formation; positive regulation of I-kappaB kinase/NF-kappaB signaling; stress fiber assembly; dendritic spine; apical junction complex; apical junction assembly; establishment of epithelial cell apical/basal polarity; positive regulation of protein serine/threonine kinase activity; mitotic cleavage furrow formation; cellular response to chemokine; positive regulation of T cell migration; stereocilium; positive regulation of protein homooligomerization;	GO:0000281; GO:0001525; GO:0003924; GO:0005525; GO:0005634; GO:0005737; GO:0005769; GO:0005829; GO:0005886; GO:0005938; GO:0006886; GO:0006915; GO:0007015; GO:0007155; GO:0007266; GO:0008333; GO:0008360; GO:0010008; GO:0010595; GO:0016020; GO:0016477; GO:0019003; GO:0019901; GO:0030154; GO:0030334; GO:0030336; GO:0030950; GO:0031902; GO:0032153; GO:0032154; GO:0032956; GO:0043065; GO:0043231; GO:0045766; GO:0045786; GO:0051017; GO:0061154; GO:0070301; GO:0071479; GO:0005770; GO:0005925; GO:0007186; GO:0051056; GO:0070062; GO:0015031; GO:0044319; GO:1902766; GO:0007264; GO:0005623; GO:0016055; GO:0035023; GO:0036342; GO:0040001; GO:0042074; GO:0043066; GO:0048840; GO:0005856; GO:0030027; GO:0030496; GO:0031234; GO:0031532; GO:0032467; GO:0034329; GO:0035385; GO:0036089; GO:0043123; GO:0043149; GO:0043197; GO:0043296; GO:0043297; GO:0045198; GO:0071902; GO:1903673; GO:1990869; GO:2000406; GO:0032420; GO:0032464;
TRINITY_GG_7931_c114_g1_i1.p1	119	-NA-	-NA-	-NA-	consensus disorder prediction	-NA-	-NA-	-NA-
TRINITY_GG_7931_c114_g1_i1.p2	119	-NA-	-NA-	-NA-	consensus disorder prediction	-NA-	-NA-	-NA-
TRINITY_GG_7931_c114_g1_i1.p3	103	-NA-	-NA-	-NA-	consensus disorder prediction	-NA-	-NA-	-NA-
TRINITY_GG_7931_c11_g1_i12.p1	345	DEN2C_HUMAN DENN domain-containing protein 2C 2.83e-47	H0YRX3_TAEGU DENN domain containing 2C 6.99e-51	-NA-	consensus disorder prediction	-NA-	Rab guanyl-nucleotide exchange factor activity;	GO:0017112;
TRINITY_GG_7931_c11_g1_i12.p2	103	-NA-	-NA-	-NA-	-NA-	-NA-	-NA-	-NA-
TRINITY_GG_7931_c11_g1_i14.p1	345	DEN2C_HUMAN DENN domain-containing protein 2C 2.83e-47	H0YRX3_TAEGU DENN domain containing 2C 6.99e-51	-NA-	consensus disorder prediction	-NA-	Rab guanyl-nucleotide exchange factor activity;	GO:0017112;
TRINITY_GG_7931_c11_g1_i14.p2	197	DEN2C_HUMAN DENN domain-containing protein 2C 9.71e-116	H0YRX3_TAEGU DENN domain containing 2C 2.77e-133	CALBOR_R12752 Q68D51/0.0/DEN2C_HUMAN DENN domain-containing protein 2C OS=Homo sapiens OX=9606 GN=DENND2C PE=1 SV=2 8.95e-142	uDENN domain	IPR001194; IPR037516; IPR005113;	Rab guanyl-nucleotide exchange factor activity; plasma membrane; cell cortex; recycling endosome; positive regulation of ERK1 and ERK2 cascade; cytosol; protein transport; actin cytoskeleton; retrograde transport, endosome to Golgi; nucleoplasm; endocytosis; SH3 domain binding; Rab GTPase binding; cell junction; clathrin-coated vesicle; dendrite; clathrin-coated vesicle membrane; phosphatidylinositol-3-phosphate binding; endocytic recycling; regulation of Rab protein signal transduction; presynaptic membrane; neuronal cell body; intracellular membrane-bounded organelle; positive regulation of GTPase activity; synaptic vesicle endocytosis; phosphatidylinositol phosphate binding; synapse; presynapse;	GO:0017112; GO:0005886; GO:0005938; GO:0055037; GO:0070374; GO:0005829; GO:0015031; GO:0015629; GO:0042147; GO:0005654; GO:0006897; GO:0017124; GO:0017137; GO:0030054; GO:0030136; GO:0030425; GO:0030665; GO:0032266; GO:0032456; GO:0032483; GO:0042734; GO:0043025; GO:0043231; GO:0043547; GO:0048488; GO:1901981; GO:0045202; GO:0098793;
TRINITY_GG_7931_c11_g1_i14.p3	168	DEN2C_HUMAN DENN domain-containing protein 2C 9.99e-46	H0YRX3_TAEGU DENN domain containing 2C 1.64e-64	CALBOR_R12752 Q68D51/0.0/DEN2C_HUMAN DENN domain-containing protein 2C OS=Homo sapiens OX=9606 GN=DENND2C PE=1 SV=2 7.65e-78	consensus disorder prediction	-NA-	Rab guanyl-nucleotide exchange factor activity;	GO:0017112;
TRINITY_GG_7931_c11_g1_i14.p4	131	-NA-	-NA-	-NA-	-NA-	-NA-	-NA-	-NA-
TRINITY_GG_7931_c11_g1_i14.p5	124	-NA-	-NA-	-NA-	consensus disorder prediction	-NA-	-NA-	-NA-
TRINITY_GG_7931_c11_g1_i14.p6	107	-NA-	-NA-	-NA-	consensus disorder prediction	-NA-	-NA-	-NA-
TRINITY_GG_7931_c11_g1_i14.p7	103	-NA-	-NA-	-NA-	-NA-	-NA-	-NA-	-NA-
TRINITY_GG_7931_c11_g1_i15.p1	664	DEN2C_HUMAN DENN domain-containing protein 2C 0.0	H0YRX3_TAEGU DENN domain containing 2C 0.0	CALBOR_R12752 Q68D51/0.0/DEN2C_HUMAN DENN domain-containing protein 2C OS=Homo sapiens OX=9606 GN=DENND2C PE=1 SV=2 0.0	uDENN domain	IPR037516; IPR005113;	Rab guanyl-nucleotide exchange factor activity; cytosol; protein transport; actin cytoskeleton; retrograde transport, endosome to Golgi; plasma membrane; cell cortex; recycling endosome; positive regulation of ERK1 and ERK2 cascade;	GO:0017112; GO:0005829; GO:0015031; GO:0015629; GO:0042147; GO:0005886; GO:0005938; GO:0055037; GO:0070374;
TRINITY_GG_7931_c11_g1_i15.p2	103	-NA-	-NA-	-NA-	-NA-	-NA-	-NA-	-NA-
TRINITY_GG_7931_c11_g1_i16.p1	350	DEN2C_HUMAN DENN domain-containing protein 2C 0.0	H0YRX3_TAEGU DENN domain containing 2C 0.0	CALBOR_R12752 Q68D51/0.0/DEN2C_HUMAN DENN domain-containing protein 2C OS=Homo sapiens OX=9606 GN=DENND2C PE=1 SV=2 0.0	uDENN domain	IPR001194; IPR005112; IPR005113; IPR037516;	Rab guanyl-nucleotide exchange factor activity; plasma membrane; cell cortex; recycling endosome; positive regulation of ERK1 and ERK2 cascade; cytosol; protein transport; actin cytoskeleton; retrograde transport, endosome to Golgi; nucleoplasm; endocytosis; SH3 domain binding; Rab GTPase binding; cell junction; clathrin-coated vesicle; dendrite; clathrin-coated vesicle membrane; phosphatidylinositol-3-phosphate binding; endocytic recycling; regulation of Rab protein signal transduction; presynaptic membrane; neuronal cell body; intracellular membrane-bounded organelle; positive regulation of GTPase activity; synapse; synaptic vesicle endocytosis; phosphatidylinositol phosphate binding; presynapse; nuclear speck; T-helper 2 cell cytokine production; T cell receptor signaling pathway;	GO:0017112; GO:0005886; GO:0005938; GO:0055037; GO:0070374; GO:0005829; GO:0015031; GO:0015629; GO:0042147; GO:0005654; GO:0006897; GO:0017124; GO:0017137; GO:0030054; GO:0030136; GO:0030425; GO:0030665; GO:0032266; GO:0032456; GO:0032483; GO:0042734; GO:0043025; GO:0043231; GO:0043547; GO:0045202; GO:0048488; GO:1901981; GO:0098793; GO:0016607; GO:0035745; GO:0050852;
TRINITY_GG_7931_c11_g1_i16.p2	345	DEN2C_HUMAN DENN domain-containing protein 2C 2.83e-47	H0YRX3_TAEGU DENN domain containing 2C 6.99e-51	-NA-	consensus disorder prediction	-NA-	Rab guanyl-nucleotide exchange factor activity;	GO:0017112;
TRINITY_GG_7931_c11_g1_i16.p3	168	DEN2C_HUMAN DENN domain-containing protein 2C 9.99e-46	H0YRX3_TAEGU DENN domain containing 2C 1.64e-64	CALBOR_R12752 Q68D51/0.0/DEN2C_HUMAN DENN domain-containing protein 2C OS=Homo sapiens OX=9606 GN=DENND2C PE=1 SV=2 7.65e-78	consensus disorder prediction	-NA-	Rab guanyl-nucleotide exchange factor activity;	GO:0017112;
TRINITY_GG_7931_c11_g1_i16.p4	131	-NA-	-NA-	-NA-	-NA-	-NA-	-NA-	-NA-
TRINITY_GG_7931_c11_g1_i16.p5	123	-NA-	-NA-	-NA-	consensus disorder prediction	-NA-	-NA-	-NA-
TRINITY_GG_7931_c11_g1_i16.p6	121	-NA-	-NA-	-NA-	consensus disorder prediction	-NA-	-NA-	-NA-
TRINITY_GG_7931_c11_g1_i16.p7	103	-NA-	-NA-	-NA-	-NA-	-NA-	-NA-	-NA-
TRINITY_GG_7931_c11_g1_i17.p1	534	DEN2C_HUMAN DENN domain-containing protein 2C 3.25e-136	H0YRX3_TAEGU DENN domain containing 2C 5.34e-170	CALBOR_R12752 Q68D51/0.0/DEN2C_HUMAN DENN domain-containing protein 2C OS=Homo sapiens OX=9606 GN=DENND2C PE=1 SV=2 7.26e-128	consensus disorder prediction	-NA-	Rab guanyl-nucleotide exchange factor activity; cytosol; protein transport; actin cytoskeleton; retrograde transport, endosome to Golgi;	GO:0017112; GO:0005829; GO:0015031; GO:0015629; GO:0042147;
TRINITY_GG_7931_c11_g1_i17.p2	131	-NA-	-NA-	-NA-	-NA-	-NA-	-NA-	-NA-
TRINITY_GG_7931_c11_g1_i17.p3	123	-NA-	-NA-	-NA-	consensus disorder prediction	-NA-	-NA-	-NA-
TRINITY_GG_7931_c11_g1_i17.p4	103	-NA-	-NA-	-NA-	-NA-	-NA-	-NA-	-NA-
TRINITY_GG_7931_c11_g1_i19.p1	486	DEN2C_HUMAN DENN domain-containing protein 2C 0.0	H0YRX3_TAEGU DENN domain containing 2C 0.0	CALBOR_R12752 Q68D51/0.0/DEN2C_HUMAN DENN domain-containing protein 2C OS=Homo sapiens OX=9606 GN=DENND2C PE=1 SV=2 0.0	uDENN domain	IPR001194; IPR037516; IPR005113;	Rab guanyl-nucleotide exchange factor activity; cytosol; protein transport; actin cytoskeleton; retrograde transport, endosome to Golgi; plasma membrane; cell cortex; recycling endosome; positive regulation of ERK1 and ERK2 cascade; nucleoplasm; endocytosis; SH3 domain binding; Rab GTPase binding; cell junction; clathrin-coated vesicle; dendrite; clathrin-coated vesicle membrane; phosphatidylinositol-3-phosphate binding; endocytic recycling; regulation of Rab protein signal transduction; presynaptic membrane; neuronal cell body; intracellular membrane-bounded organelle; positive regulation of GTPase activity; synaptic vesicle endocytosis; phosphatidylinositol phosphate binding; synapse; presynapse; nuclear speck; T-helper 2 cell cytokine production; T cell receptor signaling pathway; phosphatase regulator activity; regulation of GTPase activity;	GO:0017112; GO:0005829; GO:0015031; GO:0015629; GO:0042147; GO:0005886; GO:0005938; GO:0055037; GO:0070374; GO:0005654; GO:0006897; GO:0017124; GO:0017137; GO:0030054; GO:0030136; GO:0030425; GO:0030665; GO:0032266; GO:0032456; GO:0032483; GO:0042734; GO:0043025; GO:0043231; GO:0043547; GO:0048488; GO:1901981; GO:0045202; GO:0098793; GO:0016607; GO:0035745; GO:0050852; GO:0019208; GO:0043087;
TRINITY_GG_7931_c11_g1_i19.p2	345	DEN2C_HUMAN DENN domain-containing protein 2C 2.83e-47	H0YRX3_TAEGU DENN domain containing 2C 6.99e-51	-NA-	consensus disorder prediction	-NA-	Rab guanyl-nucleotide exchange factor activity;	GO:0017112;
TRINITY_GG_7931_c11_g1_i19.p3	107	-NA-	-NA-	-NA-	consensus disorder prediction	-NA-	-NA-	-NA-
TRINITY_GG_7931_c11_g1_i19.p4	103	-NA-	-NA-	-NA-	-NA-	-NA-	-NA-	-NA-
TRINITY_GG_7931_c11_g1_i2.p1	131	-NA-	-NA-	-NA-	-NA-	-NA-	-NA-	-NA-
TRINITY_GG_7931_c11_g1_i4.p1	595	DEN2C_HUMAN DENN domain-containing protein 2C 6.01e-171	H0YRX3_TAEGU DENN domain containing 2C 0.0	CALBOR_R12752 Q68D51/0.0/DEN2C_HUMAN DENN domain-containing protein 2C OS=Homo sapiens OX=9606 GN=DENND2C PE=1 SV=2 1.67e-174	consensus disorder prediction	-NA-	Rab guanyl-nucleotide exchange factor activity; cytosol; protein transport; actin cytoskeleton; retrograde transport, endosome to Golgi;	GO:0017112; GO:0005829; GO:0015031; GO:0015629; GO:0042147;
TRINITY_GG_7931_c11_g1_i4.p2	103	-NA-	-NA-	-NA-	-NA-	-NA-	-NA-	-NA-
TRINITY_GG_7931_c11_g1_i6.p1	131	-NA-	-NA-	-NA-	-NA-	-NA-	-NA-	-NA-
TRINITY_GG_7931_c11_g1_i6.p2	123	-NA-	-NA-	-NA-	consensus disorder prediction	-NA-	-NA-	-NA-
TRINITY_GG_7931_c12_g1_i1.p1	483	ST7L_CHICK Suppressor of tumorigenicity 7 protein-like (Protein HELG) 0.0	H1A4K8_TAEGU Suppression of tumorigenicity 7 like 0.0	CALBOR_R08783 Q90YH8/0.0/ST7L_CHICK Suppressor of tumorigenicity 7 protein-like OS=Gallus gallus OX=9031 GN=ST7L PE=2 SV=1 0.0	ST7 protein	IPR007311; IPR011990;	integral component of membrane; negative regulation of cell growth; protein binding;	GO:0016021; GO:0030308; GO:0005515;
TRINITY_GG_7931_c12_g1_i1.p2	117	-NA-	-NA-	-NA-	-NA-	-NA-	-NA-	-NA-
TRINITY_GG_7931_c12_g1_i12.p1	353	ST7L_CHICK Suppressor of tumorigenicity 7 protein-like (Protein HELG) 0.0	H1A4K8_TAEGU Suppression of tumorigenicity 7 like 0.0	CALBOR_R08783 Q90YH8/0.0/ST7L_CHICK Suppressor of tumorigenicity 7 protein-like OS=Gallus gallus OX=9031 GN=ST7L PE=2 SV=1 0.0	ST7 protein	IPR011990; IPR007311;	integral component of membrane; negative regulation of cell growth; protein binding;	GO:0016021; GO:0030308; GO:0005515;
TRINITY_GG_7931_c12_g1_i12.p2	134	ST7L_CHICK Suppressor of tumorigenicity 7 protein-like (Protein HELG) 1.16e-85	H1A4K8_TAEGU Suppression of tumorigenicity 7 like 1.38e-88	CALBOR_R08783 Q90YH8/0.0/ST7L_CHICK Suppressor of tumorigenicity 7 protein-like OS=Gallus gallus OX=9031 GN=ST7L PE=2 SV=1 9.93e-91	ST7 protein	IPR007311;	integral component of membrane; negative regulation of cell growth;	GO:0016021; GO:0030308;
TRINITY_GG_7931_c12_g1_i12.p3	117	-NA-	-NA-	-NA-	-NA-	-NA-	-NA-	-NA-
TRINITY_GG_7931_c12_g1_i12.p4	108	-NA-	-NA-	-NA-	-NA-	-NA-	-NA-	-NA-
TRINITY_GG_7931_c12_g1_i13.p1	412	ST7L_CHICK Suppressor of tumorigenicity 7 protein-like (Protein HELG) 0.0	H1A4K8_TAEGU Suppression of tumorigenicity 7 like 0.0	CALBOR_R08783 Q90YH8/0.0/ST7L_CHICK Suppressor of tumorigenicity 7 protein-like OS=Gallus gallus OX=9031 GN=ST7L PE=2 SV=1 0.0	ST7 protein	IPR007311; IPR011990;	integral component of membrane; negative regulation of cell growth; protein binding;	GO:0016021; GO:0030308; GO:0005515;
TRINITY_GG_7931_c12_g1_i13.p2	219	-NA-	-NA-	-NA-	consensus disorder prediction	-NA-	-NA-	-NA-
TRINITY_GG_7931_c12_g1_i13.p3	183	-NA-	-NA-	-NA-	consensus disorder prediction	-NA-	-NA-	-NA-
TRINITY_GG_7931_c12_g1_i13.p4	117	-NA-	-NA-	-NA-	-NA-	-NA-	-NA-	-NA-
TRINITY_GG_7931_c12_g1_i13.p5	110	-NA-	-NA-	-NA-	consensus disorder prediction	-NA-	-NA-	-NA-
TRINITY_GG_7931_c12_g1_i14.p1	535	ST7L_CHICK Suppressor of tumorigenicity 7 protein-like (Protein HELG) 0.0	H1A4K8_TAEGU Suppression of tumorigenicity 7 like 0.0	CALBOR_R08783 Q90YH8/0.0/ST7L_CHICK Suppressor of tumorigenicity 7 protein-like OS=Gallus gallus OX=9031 GN=ST7L PE=2 SV=1 0.0	ST7 protein	IPR011990; IPR007311;	integral component of membrane; negative regulation of cell growth; protein binding;	GO:0016021; GO:0030308; GO:0005515;
TRINITY_GG_7931_c12_g1_i14.p2	117	-NA-	-NA-	-NA-	-NA-	-NA-	-NA-	-NA-
TRINITY_GG_7931_c12_g1_i16.p1	344	ST7L_CHICK Suppressor of tumorigenicity 7 protein-like (Protein HELG) 0.0	H1A4K8_TAEGU Suppression of tumorigenicity 7 like 0.0	CALBOR_R08783 Q90YH8/0.0/ST7L_CHICK Suppressor of tumorigenicity 7 protein-like OS=Gallus gallus OX=9031 GN=ST7L PE=2 SV=1 0.0	ST7 protein	IPR007311; IPR011990;	integral component of membrane; negative regulation of cell growth; protein binding;	GO:0016021; GO:0030308; GO:0005515;
TRINITY_GG_7931_c12_g1_i16.p2	126	-NA-	-NA-	-NA-	-NA-	-NA-	-NA-	-NA-
TRINITY_GG_7931_c12_g1_i16.p3	117	-NA-	-NA-	-NA-	-NA-	-NA-	-NA-	-NA-
TRINITY_GG_7931_c12_g1_i17.p1	353	ST7L_CHICK Suppressor of tumorigenicity 7 protein-like (Protein HELG) 0.0	H1A4K8_TAEGU Suppression of tumorigenicity 7 like 0.0	CALBOR_R08783 Q90YH8/0.0/ST7L_CHICK Suppressor of tumorigenicity 7 protein-like OS=Gallus gallus OX=9031 GN=ST7L PE=2 SV=1 0.0	ST7 protein	IPR011990; IPR007311;	integral component of membrane; negative regulation of cell growth; protein binding;	GO:0016021; GO:0030308; GO:0005515;
TRINITY_GG_7931_c12_g1_i17.p2	141	ST7L_CHICK Suppressor of tumorigenicity 7 protein-like (Protein HELG) 1.81e-96	H1A4K8_TAEGU Suppression of tumorigenicity 7 like 9.90e-100	CALBOR_R08783 Q90YH8/0.0/ST7L_CHICK Suppressor of tumorigenicity 7 protein-like OS=Gallus gallus OX=9031 GN=ST7L PE=2 SV=1 7.61e-88	ST7 protein	IPR007311;	integral component of membrane; negative regulation of cell growth;	GO:0016021; GO:0030308;
TRINITY_GG_7931_c12_g1_i17.p3	117	-NA-	-NA-	-NA-	-NA-	-NA-	-NA-	-NA-
TRINITY_GG_7931_c12_g1_i19.p1	405	ST7L_CHICK Suppressor of tumorigenicity 7 protein-like (Protein HELG) 0.0	H1A4K8_TAEGU Suppression of tumorigenicity 7 like 0.0	CALBOR_R08783 Q90YH8/0.0/ST7L_CHICK Suppressor of tumorigenicity 7 protein-like OS=Gallus gallus OX=9031 GN=ST7L PE=2 SV=1 0.0	ST7 protein	IPR007311; IPR011990;	integral component of membrane; negative regulation of cell growth; protein binding;	GO:0016021; GO:0030308; GO:0005515;
TRINITY_GG_7931_c12_g1_i19.p2	222	-NA-	-NA-	-NA-	consensus disorder prediction	-NA-	-NA-	-NA-
TRINITY_GG_7931_c12_g1_i19.p3	183	-NA-	-NA-	-NA-	consensus disorder prediction	-NA-	-NA-	-NA-
TRINITY_GG_7931_c12_g1_i19.p4	117	-NA-	-NA-	-NA-	-NA-	-NA-	-NA-	-NA-
TRINITY_GG_7931_c12_g1_i19.p5	110	-NA-	-NA-	-NA-	consensus disorder prediction	-NA-	-NA-	-NA-
TRINITY_GG_7931_c12_g1_i19.p6	108	-NA-	-NA-	-NA-	-NA-	-NA-	-NA-	-NA-
TRINITY_GG_7931_c12_g1_i2.p1	218	ST7L_CHICK Suppressor of tumorigenicity 7 protein-like (Protein HELG) 1.40e-124	H1A4K8_TAEGU Suppression of tumorigenicity 7 like 1.56e-111	CALBOR_R08783 Q90YH8/0.0/ST7L_CHICK Suppressor of tumorigenicity 7 protein-like OS=Gallus gallus OX=9031 GN=ST7L PE=2 SV=1 5.21e-130	ST7 protein	IPR007311;	integral component of membrane; negative regulation of cell growth;	GO:0016021; GO:0030308;
TRINITY_GG_7931_c12_g1_i2.p2	117	-NA-	-NA-	-NA-	-NA-	-NA-	-NA-	-NA-
TRINITY_GG_7931_c12_g1_i22.p1	528	ST7L_CHICK Suppressor of tumorigenicity 7 protein-like (Protein HELG) 0.0	H1A4K8_TAEGU Suppression of tumorigenicity 7 like 0.0	CALBOR_R08783 Q90YH8/0.0/ST7L_CHICK Suppressor of tumorigenicity 7 protein-like OS=Gallus gallus OX=9031 GN=ST7L PE=2 SV=1 0.0	ST7 protein	IPR007311; IPR011990;	integral component of membrane; negative regulation of cell growth; protein binding;	GO:0016021; GO:0030308; GO:0005515;
TRINITY_GG_7931_c12_g1_i22.p2	117	-NA-	-NA-	-NA-	-NA-	-NA-	-NA-	-NA-
TRINITY_GG_7931_c12_g1_i22.p3	108	-NA-	-NA-	-NA-	-NA-	-NA-	-NA-	-NA-
TRINITY_GG_7931_c12_g1_i4.p1	412	ST7L_CHICK Suppressor of tumorigenicity 7 protein-like (Protein HELG) 0.0	H1A4K8_TAEGU Suppression of tumorigenicity 7 like 0.0	CALBOR_R08783 Q90YH8/0.0/ST7L_CHICK Suppressor of tumorigenicity 7 protein-like OS=Gallus gallus OX=9031 GN=ST7L PE=2 SV=1 0.0	ST7 protein	IPR007311; IPR011990;	integral component of membrane; negative regulation of cell growth; protein binding;	GO:0016021; GO:0030308; GO:0005515;
TRINITY_GG_7931_c12_g1_i4.p2	222	-NA-	-NA-	-NA-	consensus disorder prediction	-NA-	-NA-	-NA-
TRINITY_GG_7931_c12_g1_i4.p3	183	-NA-	-NA-	-NA-	consensus disorder prediction	-NA-	-NA-	-NA-
TRINITY_GG_7931_c12_g1_i4.p4	117	-NA-	-NA-	-NA-	-NA-	-NA-	-NA-	-NA-
TRINITY_GG_7931_c12_g1_i4.p5	110	-NA-	-NA-	-NA-	consensus disorder prediction	-NA-	-NA-	-NA-
TRINITY_GG_7931_c12_g1_i5.p1	390	ST7L_CHICK Suppressor of tumorigenicity 7 protein-like (Protein HELG) 0.0	H1A4K8_TAEGU Suppression of tumorigenicity 7 like 0.0	CALBOR_R08783 Q90YH8/0.0/ST7L_CHICK Suppressor of tumorigenicity 7 protein-like OS=Gallus gallus OX=9031 GN=ST7L PE=2 SV=1 0.0	ST7 protein	IPR007311; IPR011990;	integral component of membrane; negative regulation of cell growth; protein binding;	GO:0016021; GO:0030308; GO:0005515;
TRINITY_GG_7931_c12_g1_i8.p1	405	ST7L_CHICK Suppressor of tumorigenicity 7 protein-like (Protein HELG) 0.0	H1A4K8_TAEGU Suppression of tumorigenicity 7 like 0.0	CALBOR_R08783 Q90YH8/0.0/ST7L_CHICK Suppressor of tumorigenicity 7 protein-like OS=Gallus gallus OX=9031 GN=ST7L PE=2 SV=1 0.0	ST7 protein	IPR007311; IPR011990;	integral component of membrane; negative regulation of cell growth; protein binding;	GO:0016021; GO:0030308; GO:0005515;
TRINITY_GG_7931_c12_g1_i8.p2	219	-NA-	-NA-	-NA-	consensus disorder prediction	-NA-	-NA-	-NA-
TRINITY_GG_7931_c12_g1_i8.p3	183	-NA-	-NA-	-NA-	consensus disorder prediction	-NA-	-NA-	-NA-
TRINITY_GG_7931_c12_g1_i8.p4	117	-NA-	-NA-	-NA-	-NA-	-NA-	-NA-	-NA-
TRINITY_GG_7931_c12_g1_i8.p5	110	-NA-	-NA-	-NA-	consensus disorder prediction	-NA-	-NA-	-NA-
TRINITY_GG_7931_c12_g1_i8.p6	108	-NA-	-NA-	-NA-	-NA-	-NA-	-NA-	-NA-
TRINITY_GG_7931_c12_g1_i9.p1	508	ST7L_CHICK Suppressor of tumorigenicity 7 protein-like (Protein HELG) 0.0	H1A4K8_TAEGU Suppression of tumorigenicity 7 like 0.0	CALBOR_R08783 Q90YH8/0.0/ST7L_CHICK Suppressor of tumorigenicity 7 protein-like OS=Gallus gallus OX=9031 GN=ST7L PE=2 SV=1 0.0	ST7 protein	IPR007311; IPR011990;	integral component of membrane; negative regulation of cell growth; protein binding;	GO:0016021; GO:0030308; GO:0005515;
TRINITY_GG_7931_c12_g1_i9.p2	117	-NA-	-NA-	-NA-	-NA-	-NA-	-NA-	-NA-
TRINITY_GG_7931_c133_g1_i1.p1	120	-NA-	-NA-	-NA-	consensus disorder prediction	-NA-	-NA-	-NA-
TRINITY_GG_7931_c13_g1_i1.p1	217	-NA-	-NA-	-NA-	consensus disorder prediction	-NA-	-NA-	-NA-
TRINITY_GG_7931_c13_g1_i1.p10	103	-NA-	-NA-	-NA-	-NA-	-NA-	-NA-	-NA-
TRINITY_GG_7931_c13_g1_i1.p2	212	-NA-	-NA-	-NA-	consensus disorder prediction	-NA-	-NA-	-NA-
TRINITY_GG_7931_c13_g1_i1.p3	176	-NA-	-NA-	-NA-	consensus disorder prediction	-NA-	-NA-	-NA-
TRINITY_GG_7931_c13_g1_i1.p4	155	-NA-	-NA-	-NA-	consensus disorder prediction	-NA-	-NA-	-NA-
TRINITY_GG_7931_c13_g1_i1.p5	146	-NA-	-NA-	-NA-	consensus disorder prediction	-NA-	-NA-	-NA-
TRINITY_GG_7931_c13_g1_i1.p6	143	-NA-	-NA-	-NA-	-NA-	-NA-	-NA-	-NA-
TRINITY_GG_7931_c13_g1_i1.p7	118	-NA-	-NA-	-NA-	consensus disorder prediction	-NA-	-NA-	-NA-
TRINITY_GG_7931_c13_g1_i1.p8	114	-NA-	-NA-	-NA-	-NA-	-NA-	-NA-	-NA-
TRINITY_GG_7931_c13_g1_i1.p9	103	-NA-	-NA-	-NA-	-NA-	-NA-	-NA-	-NA-
TRINITY_GG_7931_c143_g1_i1.p1	216	-NA-	-NA-	-NA-	consensus disorder prediction	-NA-	-NA-	-NA-
TRINITY_GG_7931_c143_g1_i1.p2	100	-NA-	-NA-	-NA-	-NA-	-NA-	-NA-	-NA-
TRINITY_GG_7931_c145_g1_i1.p1	147	MAGI3_CHICK Membrane-associated guanylate kinase, WW and PDZ domain-containing protein 3 (Membrane-associated guanylate kinase inverted 3) (MAGI-3) 2.73e-91	H1A4I8_TAEGU Membrane associated guanylate kinase, WW and PDZ domain containing 3 6.43e-93	CALBOR_R10502 Q5F488/0.0/MAGI3_CHICK Membrane-associated guanylate kinase, WW and PDZ domain-containing protein 3 OS=Gallus gallus OX=9031 GN=MAGI3 PE=2 SV=1 1.97e-93	WW domain	IPR001202; IPR036034; IPR001478; IPR036020;	ATP binding; cytoplasm; plasma membrane; cell-cell junction; bicellular tight junction; signal transduction; synapse; regulation of JNK cascade; molecular adaptor activity; guanylate kinase activity; nucleus; apoptotic process; membrane; viral process; cell junction; intracellular signal transduction; frizzled binding; positive regulation of JUN kinase activity; positive regulation of receptor internalization; late endosome; negative regulation of cell population proliferation; positive regulation of neuron projection development; postsynaptic density; kinesin binding; phosphatase binding; receptor signaling complex adaptor activity; negative regulation of cell migration; dendrite; beta-1 adrenergic receptor binding; positive regulation of phosphoprotein phosphatase activity; negative regulation of activin receptor signaling pathway; protein-containing complex; slit diaphragm; nerve growth factor signaling pathway; receptor clustering; protein-containing complex binding; SMAD binding; perinuclear region of cytoplasm; protein heterooligomerization; negative regulation of protein kinase B signaling; SMAD protein signal transduction; activin receptor binding; type II activin receptor binding; mitotic cell cycle arrest; glomerular visceral epithelial cell development; neuroligin clustering involved in postsynaptic membrane assembly; regulation of neurotransmitter receptor localization to postsynaptic specialization membrane; structural constituent of postsynaptic specialization; extrinsic component of postsynaptic membrane; structural constituent of postsynaptic density; glutamatergic synapse; GABA-ergic synapse; regulation of synaptic membrane adhesion; cellular response to nerve growth factor stimulus; positive regulation of synaptic vesicle clustering; planar cell polarity pathway involved in axis elongation; glomerular filtration; nucleoplasm; nucleolus; adherens junction; positive regulation of cell-cell adhesion; cell projection; alpha-actinin binding; cell periphery; cell adhesion; cell surface receptor signaling pathway; protein C-terminus binding; protein-containing complex assembly; negative regulation of transcription by RNA polymerase II; cytosol; kinase binding; negative regulation of hippo signaling; negative regulation of organ growth; keratinocyte differentiation; hippo signaling; identical protein binding; positive regulation of apoptotic process; positive regulation of fat cell differentiation; negative regulation of epithelial cell proliferation; protein stabilization; positive regulation of DNA-binding transcription factor activity; negative regulation of cardiac muscle cell proliferation; ventricular septum morphogenesis; lung epithelial cell differentiation; intestinal epithelial cell differentiation; regulation of stem cell population maintenance; regulation of membrane depolarization; response to metal ion; potassium channel inhibitor activity; sodium channel inhibitor activity; regulation of protein stability; proteasome-mediated ubiquitin-dependent protein catabolic process; ion channel binding; regulation of membrane repolarization; ubiquitin protein ligase activity; protein K48-linked ubiquitination; negative regulation of potassium ion transmembrane transporter activity; positive regulation of dendrite extension; negative regulation of protein localization to cell surface; negative regulation of sodium ion transmembrane transporter activity; transcription coactivator activity; cell migration; ruffle membrane; positive regulation of MAPK cascade; ubiquitin ligase complex; chromatin; adaptive immune response; outflow tract morphogenesis; endocardial cushion development; Golgi apparatus; cell cortex; protein monoubiquitination; protein targeting to lysosome; neuromuscular junction development; negative regulation of transcription from RNA polymerase II promoter in response to UV-induced DNA damage; positive regulation of phosphatidylinositol 3-kinase signaling; transmission of virus; protein domain specific binding; negative regulation of vascular endothelial growth factor receptor signaling pathway; neuron projection development; receptor internalization; beta-2 adrenergic receptor binding; receptor catabolic process; ionotropic glutamate receptor binding; T cell activation; regulation of membrane potential; glucocorticoid receptor signaling pathway; ubiquitin binding; ubiquitin-dependent protein catabolic process via the multivesicular body sorting pathway; dendritic spine; development involved in symbiotic interaction; positive regulation of protein catabolic process; positive regulation of nucleocytoplasmic transport; blood vessel morphogenesis; regulation of dendrite morphogenesis; regulation of synapse organization; phosphoserine residue binding; phosphothreonine residue binding; progesterone receptor signaling pathway; RNA polymerase binding; proline-rich region binding; postsynaptic cytosol; regulation of potassium ion transmembrane transporter activity; RNA polymerase II transcription factor binding; extracellular region; extracellular transport; negative regulation of transporter activity; negative regulation of DNA-binding transcription factor activity; positive regulation of transcription by RNA polymerase II; negative regulation of protein transport; protein autoubiquitination; protein K63-linked ubiquitination; protein binding;	GO:0005524; GO:0005737; GO:0005886; GO:0005911; GO:0005923; GO:0007165; GO:0045202; GO:0046328; GO:0060090; GO:0004385; GO:0005634; GO:0006915; GO:0016020; GO:0016032; GO:0030054; GO:0035556; GO:0005109; GO:0043507; GO:0002092; GO:0005770; GO:0008285; GO:0010976; GO:0014069; GO:0019894; GO:0019902; GO:0030159; GO:0030336; GO:0030425; GO:0031697; GO:0032516; GO:0032926; GO:0032991; GO:0036057; GO:0038180; GO:0043113; GO:0044877; GO:0046332; GO:0048471; GO:0051291; GO:0051898; GO:0060395; GO:0070697; GO:0070699; GO:0071850; GO:0072015; GO:0097118; GO:0098696; GO:0098879; GO:0098890; GO:0098919; GO:0098978; GO:0098982; GO:0099179; GO:1990090; GO:2000809; GO:0003402; GO:0003094; GO:0005654; GO:0005730; GO:0005912; GO:0022409; GO:0042995; GO:0051393; GO:0071944; GO:0007155; GO:0007166; GO:0008022; GO:0065003; GO:0000122; GO:0005829; GO:0019900; GO:0035331; GO:0046621; GO:0030216; GO:0035329; GO:0042802; GO:0043065; GO:0045600; GO:0050680; GO:0050821; GO:0051091; GO:0060044; GO:0060412; GO:0060487; GO:0060575; GO:2000036; GO:0003254; GO:0010038; GO:0019870; GO:0019871; GO:0031647; GO:0043161; GO:0044325; GO:0060306; GO:0061630; GO:0070936; GO:1901017; GO:1903861; GO:2000009; GO:2000650; GO:0003713; GO:0016477; GO:0032587; GO:0043410; GO:0000151; GO:0000785; GO:0002250; GO:0003151; GO:0003197; GO:0005794; GO:0005938; GO:0006513; GO:0006622; GO:0007528; GO:0010768; GO:0014068; GO:0019089; GO:0019904; GO:0030948; GO:0031175; GO:0031623; GO:0031698; GO:0032801; GO:0035255; GO:0042110; GO:0042391; GO:0042921; GO:0043130; GO:0043162; GO:0043197; GO:0044111; GO:0045732; GO:0046824; GO:0048514; GO:0048814; GO:0050807; GO:0050815; GO:0050816; GO:0050847; GO:0070063; GO:0070064; GO:0099524; GO:1901016; GO:0001085; GO:0005576; GO:0006858; GO:0032410; GO:0043433; GO:0045944; GO:0051224; GO:0051865; GO:0070534; GO:0005515;
TRINITY_GG_7931_c14_g1_i1.p1	358	RSBN1_HUMAN Lysine-specific demethylase 9 (KDM9) (EC 1.14.11.-) (Round spermatid basic protein 1) 0.0	H0YTL7_TAEGU Round spermatid basic protein 1 0.0	CALBOR_R04490 Q5VWQ0/0.0/RSBN1_HUMAN Lysine-specific demethylase 9 OS=Homo sapiens OX=9606 GN=RSBN1 PE=1 SV=2 0.0	-NA-	-NA-	nucleus; chromatin organization; metal ion binding; dioxygenase activity; X chromosome;	GO:0005634; GO:0006325; GO:0046872; GO:0051213; GO:0000805;
TRINITY_GG_7931_c14_g1_i1.p2	141	RSBN1_HUMAN Lysine-specific demethylase 9 (KDM9) (EC 1.14.11.-) (Round spermatid basic protein 1) 4.96e-54	H0YTL7_TAEGU Round spermatid basic protein 1 2.93e-80	CALBOR_R04490 Q5VWQ0/0.0/RSBN1_HUMAN Lysine-specific demethylase 9 OS=Homo sapiens OX=9606 GN=RSBN1 PE=1 SV=2 1.07e-98	consensus disorder prediction	-NA-	nucleus; chromatin organization; metal ion binding; dioxygenase activity; X chromosome;	GO:0005634; GO:0006325; GO:0046872; GO:0051213; GO:0000805;
TRINITY_GG_7931_c14_g1_i2.p1	547	RSBN1_HUMAN Lysine-specific demethylase 9 (KDM9) (EC 1.14.11.-) (Round spermatid basic protein 1) 0.0	H0YTL7_TAEGU Round spermatid basic protein 1 0.0	CALBOR_R04490 Q5VWQ0/0.0/RSBN1_HUMAN Lysine-specific demethylase 9 OS=Homo sapiens OX=9606 GN=RSBN1 PE=1 SV=2 0.0	consensus disorder prediction	-NA-	nucleus; chromatin organization; metal ion binding; dioxygenase activity; X chromosome;	GO:0005634; GO:0006325; GO:0046872; GO:0051213; GO:0000805;
TRINITY_GG_7931_c14_g1_i3.p1	399	RSBN1_HUMAN Lysine-specific demethylase 9 (KDM9) (EC 1.14.11.-) (Round spermatid basic protein 1) 0.0	H0YTL7_TAEGU Round spermatid basic protein 1 0.0	CALBOR_R04490 Q5VWQ0/0.0/RSBN1_HUMAN Lysine-specific demethylase 9 OS=Homo sapiens OX=9606 GN=RSBN1 PE=1 SV=2 0.0	-NA-	-NA-	nucleus; chromatin organization; metal ion binding; dioxygenase activity; X chromosome;	GO:0005634; GO:0006325; GO:0046872; GO:0051213; GO:0000805;
TRINITY_GG_7931_c14_g1_i3.p2	154	RSBN1_HUMAN Lysine-specific demethylase 9 (KDM9) (EC 1.14.11.-) (Round spermatid basic protein 1) 2.47e-63	H0YTL7_TAEGU Round spermatid basic protein 1 2.49e-90	CALBOR_R04490 Q5VWQ0/0.0/RSBN1_HUMAN Lysine-specific demethylase 9 OS=Homo sapiens OX=9606 GN=RSBN1 PE=1 SV=2 1.11e-108	consensus disorder prediction	-NA-	nucleus; chromatin organization; metal ion binding; dioxygenase activity; X chromosome;	GO:0005634; GO:0006325; GO:0046872; GO:0051213; GO:0000805;
TRINITY_GG_7931_c14_g1_i4.p1	399	RSBN1_HUMAN Lysine-specific demethylase 9 (KDM9) (EC 1.14.11.-) (Round spermatid basic protein 1) 0.0	H0YTL7_TAEGU Round spermatid basic protein 1 0.0	CALBOR_R04490 Q5VWQ0/0.0/RSBN1_HUMAN Lysine-specific demethylase 9 OS=Homo sapiens OX=9606 GN=RSBN1 PE=1 SV=2 0.0	-NA-	-NA-	nucleus; chromatin organization; metal ion binding; dioxygenase activity; X chromosome;	GO:0005634; GO:0006325; GO:0046872; GO:0051213; GO:0000805;
TRINITY_GG_7931_c14_g1_i4.p2	141	RSBN1_HUMAN Lysine-specific demethylase 9 (KDM9) (EC 1.14.11.-) (Round spermatid basic protein 1) 4.96e-54	H0YTL7_TAEGU Round spermatid basic protein 1 2.93e-80	CALBOR_R04490 Q5VWQ0/0.0/RSBN1_HUMAN Lysine-specific demethylase 9 OS=Homo sapiens OX=9606 GN=RSBN1 PE=1 SV=2 1.07e-98	consensus disorder prediction	-NA-	nucleus; chromatin organization; metal ion binding; dioxygenase activity; X chromosome;	GO:0005634; GO:0006325; GO:0046872; GO:0051213; GO:0000805;
TRINITY_GG_7931_c14_g4_i1.p1	212	RSBN1_HUMAN Lysine-specific demethylase 9 (KDM9) (EC 1.14.11.-) (Round spermatid basic protein 1) 9.03e-129	H0YTL7_TAEGU Round spermatid basic protein 1 6.35e-153	CALBOR_R04490 Q5VWQ0/0.0/RSBN1_HUMAN Lysine-specific demethylase 9 OS=Homo sapiens OX=9606 GN=RSBN1 PE=1 SV=2 3.13e-155	-NA-	-NA-	nucleus; chromatin organization; metal ion binding; dioxygenase activity; X chromosome;	GO:0005634; GO:0006325; GO:0046872; GO:0051213; GO:0000805;
TRINITY_GG_7931_c150_g1_i1.p1	112	AMPD1_HUMAN AMP deaminase 1 (EC 3.5.4.6) (AMP deaminase isoform M) (Myoadenylate deaminase) 6.07e-51	H0YRW7_TAEGU AMP deaminase (EC 3.5.4.6) 1.20e-59	CALBOR_R11693 P23109/0.0/AMPD1_HUMAN AMP deaminase 1 OS=Homo sapiens OX=9606 GN=AMPD1 PE=1 SV=2 2.08e-74	-NA-	IPR032466;	AMP deaminase activity; cytosol; IMP biosynthetic process; response to organic substance; myosin heavy chain binding; IMP salvage; purine-containing compound salvage; AMP metabolic process; metal ion binding; AMP catabolic process; erythrocyte homeostasis; ADP metabolic process; ATP metabolic process; GTP metabolic process; energy homeostasis; extracellular region; secretory granule lumen; neutrophil degranulation; ficolin-1-rich granule lumen; cyclic purine nucleotide metabolic process; nucleotide metabolic process; cholesterol homeostasis; glomerular visceral epithelial cell development;	GO:0003876; GO:0005829; GO:0006188; GO:0010033; GO:0032036; GO:0032264; GO:0043101; GO:0046033; GO:0046872; GO:0006196; GO:0034101; GO:0046031; GO:0046034; GO:0046039; GO:0097009; GO:0005576; GO:0034774; GO:0043312; GO:1904813; GO:0052652; GO:0009117; GO:0042632; GO:0072015;
TRINITY_GG_7931_c150_g1_i1.p2	112	-NA-	-NA-	-NA-	-NA-	-NA-	-NA-	-NA-
TRINITY_GG_7931_c155_g1_i1.p1	148	PTN22_HUMAN Tyrosine-protein phosphatase non-receptor type 22 (EC 3.1.3.48) (Hematopoietic cell protein-tyrosine phosphatase 70Z-PEP) (Lymphoid phosphatase) (LyP) (PEST-domain phosphatase) (PEP) 1.53e-46	H0YTL5_TAEGU Protein tyrosine phosphatase non-receptor type 22 1.90e-63	CALBOR_R04489 Q9Y2R2/5e-163/PTN22_HUMAN Tyrosine-protein phosphatase non-receptor type 22 OS=Homo sapiens OX=9606 GN=PTPN22 PE=1 SV=2 9.70e-47	Protein-tyrosine phosphatase	IPR029021; IPR000242;	protein tyrosine phosphatase activity; nucleus; cytoplasm; cytosol; protein dephosphorylation; autophagy; cytoplasmic side of plasma membrane; negative regulation of autophagy; positive regulation of gene expression; negative regulation of gene expression; phosphatase activity; SH3 domain binding; kinase binding; T cell differentiation; ubiquitin protein ligase binding; lipopolysaccharide-mediated signaling pathway; positive regulation of type I interferon production; response to lipopolysaccharide; negative regulation of tumor necrosis factor production; regulation of natural killer cell proliferation; positive regulation of toll-like receptor 3 signaling pathway; positive regulation of toll-like receptor 4 signaling pathway; phosphoanandamide dephosphorylation; negative regulation of JUN kinase activity; regulation of innate immune response; perinuclear region of cytoplasm; T cell receptor signaling pathway; regulation of B cell receptor signaling pathway; negative regulation of T cell receptor signaling pathway; negative regulation of T cell activation; positive regulation of ERK1 and ERK2 cascade; negative regulation of nucleotide-binding oligomerization domain containing 2 signaling pathway; cellular response to muramyl dipeptide; negative regulation of interleukin-6 secretion; regulation of NIK/NF-kappaB signaling; positive regulation of protein K63-linked ubiquitination; positive regulation of interferon-gamma secretion; negative regulation of p38MAPK cascade; negative regulation of interleukin-8 secretion; positive regulation of defense response to virus by host; regulation of leukocyte migration; positive regulation of toll-like receptor 7 signaling pathway; positive regulation of toll-like receptor 9 signaling pathway; positive regulation of interferon-beta secretion; positive regulation of protein import into nucleus; regulation of peptidyl-tyrosine phosphorylation; positive regulation of granzyme B production; positive regulation of interferon-alpha secretion; regulation of calcium ion transmembrane transport; protein tyrosine kinase binding; positive regulation of CD8-positive, alpha-beta T cell proliferation; podosome; phosphoprotein phosphatase activity; focal adhesion; peptidyl-tyrosine dephosphorylation; regulation of epidermal growth factor receptor signaling pathway; tissue regeneration; cell projection; cellular response to epidermal growth factor stimulus; non-membrane spanning protein tyrosine phosphatase activity; nucleoplasm; ERBB2 signaling pathway; cellular response to cytokine stimulus; negative regulation of ERBB signaling pathway; negative regulation of platelet-derived growth factor receptor-beta signaling pathway; blastocyst formation; activation of MAPK activity; natural killer cell differentiation; negative regulation of T cell mediated cytotoxicity; positive regulation of T cell mediated cytotoxicity; negative regulation of cytokine-mediated signaling pathway; hematopoietic progenitor cell differentiation; immunoglobulin biosynthetic process; positive regulation of T cell mediated immunity; regulation of humoral immune response mediated by circulating immunoglobulin; positive regulation of humoral immune response mediated by circulating immunoglobulin; signaling receptor binding; cell; plasma membrane; integral component of plasma membrane; negative regulation of protein kinase activity; negative regulation of cell adhesion involved in substrate-bound cell migration; leukocyte cell-cell adhesion; heparin binding; external side of plasma membrane; cell surface; response to gamma radiation; regulation of gene expression; integral component of membrane; dephosphorylation; protein kinase binding; B cell differentiation; ankyrin binding; spectrin binding; positive regulation of B cell proliferation; cellular response to extracellular stimulus; negative regulation of protein autophosphorylation; bleb; regulation of interleukin-8 production; positive regulation of tumor necrosis factor production; heterotypic cell-cell adhesion; calcium-mediated signaling using intracellular calcium source; T cell proliferation; B cell proliferation; positive regulation of T cell proliferation; heparan sulfate proteoglycan binding; positive regulation of MAPK cascade; cell cycle phase transition; plasma membrane raft distribution; positive thymic T cell selection; negative thymic T cell selection; negative regulation of interleukin-2 biosynthetic process; positive regulation of interleukin-2 biosynthetic process; membrane raft; positive regulation of T cell differentiation; positive regulation of gamma-delta T cell differentiation; regulation of receptor signaling pathway via JAK-STAT; positive regulation of alpha-beta T cell proliferation; positive regulation of isotype switching to IgG isotypes; bone marrow development; stem cell development; positive regulation of peptidyl-tyrosine phosphorylation; negative regulation of peptidyl-tyrosine phosphorylation; regulation of phagocytosis; B cell receptor signaling pathway; positive regulation of antigen receptor-mediated signaling pathway; release of sequestered calcium ion into cytosol; defense response to virus; regulation of cell cycle; regulation of protein tyrosine kinase activity; negative regulation of protein tyrosine kinase activity; negative regulation of ERK1 and ERK2 cascade; cell periphery; membrane microdomain; positive regulation of protein tyrosine phosphatase activity; positive regulation of Fc-gamma receptor signaling pathway involved in phagocytosis; positive regulation of hematopoietic stem cell migration; positive regulation of stem cell proliferation; regulation of extrinsic apoptotic signaling pathway; positive regulation of extrinsic apoptotic signaling pathway; transmembrane receptor protein tyrosine phosphatase activity; cell surface receptor signaling pathway; membrane; secretory granule membrane; T cell activation; protein homodimerization activity; neutrophil degranulation; positive regulation of protein kinase activity; extracellular exosome; negative regulation of microglial cell activation; DN2 thymocyte differentiation; protein kinase regulator activity; monocyte chemotaxis; regulation of glomerular filtration; axon guidance; apical plasma membrane; lateral plasma membrane; Wnt-protein binding; lamellipodium assembly; slit diaphragm assembly; dendritic spine; cadherin binding; regulation of synapse organization; glomerular visceral epithelial cell differentiation; negative regulation of canonical Wnt signaling pathway; glutamatergic synapse; GABA-ergic synapse; integral component of postsynaptic density membrane; phosphotyrosine residue binding; negative regulation of humoral immune response mediated by circulating immunoglobulin; nucleolus; cell-cell junction; cell population proliferation; positive regulation of cell population proliferation; positive regulation of phosphatidylinositol 3-kinase signaling; peptidyl-tyrosine phosphorylation; platelet formation; negative regulation of interleukin-6 production; abortive mitotic cell cycle; positive regulation of cell adhesion mediated by integrin; intracellular signal transduction; megakaryocyte development; alpha-beta T cell receptor complex; negative regulation of T cell proliferation; SH2 domain binding; natural killer cell mediated cytotoxicity; negative regulation of MAP kinase activity; regulation of B cell differentiation; cell adhesion molecule binding; regulation of release of sequestered calcium ion into cytosol; regulation of ERK1 and ERK2 cascade; platelet aggregation; phosphorylation-dependent protein binding; regulation of G1/S transition of mitotic cell cycle; protein phosphorylation; insulin receptor signaling pathway; receptor complex; modulation of chemical synaptic transmission; Schaffer collateral - CA1 synapse; integral component of synaptic membrane;	GO:0004725; GO:0005634; GO:0005737; GO:0005829; GO:0006470; GO:0006914; GO:0009898; GO:0010507; GO:0010628; GO:0010629; GO:0016791; GO:0017124; GO:0019900; GO:0030217; GO:0031625; GO:0031663; GO:0032481; GO:0032496; GO:0032720; GO:0032817; GO:0034141; GO:0034145; GO:0035644; GO:0043508; GO:0045088; GO:0048471; GO:0050852; GO:0050855; GO:0050860; GO:0050868; GO:0070374; GO:0070433; GO:0071225; GO:1900165; GO:1901222; GO:1902523; GO:1902715; GO:1903753; GO:2000483; GO:0002230; GO:0002685; GO:0034157; GO:0034165; GO:0035549; GO:0042307; GO:0050730; GO:0071663; GO:1902741; GO:1903169; GO:1990782; GO:2000566; GO:0002102; GO:0004721; GO:0005925; GO:0035335; GO:0042058; GO:0042246; GO:0042995; GO:0071364; GO:0004726; GO:0005654; GO:0038128; GO:0071345; GO:1901185; GO:2000587; GO:0001825; GO:0000187; GO:0001779; GO:0001915; GO:0001916; GO:0001960; GO:0002244; GO:0002378; GO:0002711; GO:0002923; GO:0002925; GO:0005102; GO:0005623; GO:0005886; GO:0005887; GO:0006469; GO:0006933; GO:0007159; GO:0008201; GO:0009897; GO:0009986; GO:0010332; GO:0010468; GO:0016021; GO:0016311; GO:0019901; GO:0030183; GO:0030506; GO:0030507; GO:0030890; GO:0031668; GO:0031953; GO:0032059; GO:0032677; GO:0032760; GO:0034113; GO:0035584; GO:0042098; GO:0042100; GO:0042102; GO:0043395; GO:0043410; GO:0044770; GO:0044855; GO:0045059; GO:0045060; GO:0045085; GO:0045086; GO:0045121; GO:0045582; GO:0045588; GO:0046425; GO:0046641; GO:0048304; GO:0048539; GO:0048864; GO:0050731; GO:0050732; GO:0050764; GO:0050853; GO:0050857; GO:0051209; GO:0051607; GO:0051726; GO:0061097; GO:0061099; GO:0070373; GO:0071944; GO:0098857; GO:1903615; GO:1905451; GO:2000473; GO:2000648; GO:2001236; GO:2001238; GO:0005001; GO:0007166; GO:0016020; GO:0030667; GO:0042110; GO:0042803; GO:0043312; GO:0045860; GO:0070062; GO:1903979; GO:1904155; GO:0019887; GO:0002548; GO:0003093; GO:0007411; GO:0016324; GO:0016328; GO:0017147; GO:0030032; GO:0036060; GO:0043197; GO:0045296; GO:0050807; GO:0072112; GO:0090090; GO:0098978; GO:0098982; GO:0099061; GO:0001784; GO:0002924; GO:0005730; GO:0005911; GO:0008283; GO:0008284; GO:0014068; GO:0018108; GO:0030220; GO:0032715; GO:0033277; GO:0033630; GO:0035556; GO:0035855; GO:0042105; GO:0042130; GO:0042169; GO:0042267; GO:0043407; GO:0045577; GO:0050839; GO:0051279; GO:0070372; GO:0070527; GO:0140031; GO:2000045; GO:0006468; GO:0008286; GO:0043235; GO:0050804; GO:0098685; GO:0099699;
TRINITY_GG_7931_c156_g1_i1.p1	133	MAGI3_CHICK Membrane-associated guanylate kinase, WW and PDZ domain-containing protein 3 (Membrane-associated guanylate kinase inverted 3) (MAGI-3) 1.08e-78	H1A4I8_TAEGU Membrane associated guanylate kinase, WW and PDZ domain containing 3 2.21e-83	CALBOR_R10502 Q5F488/0.0/MAGI3_CHICK Membrane-associated guanylate kinase, WW and PDZ domain-containing protein 3 OS=Gallus gallus OX=9031 GN=MAGI3 PE=2 SV=1 8.46e-68	PDZ domain (Also known as DHR or GLGF)	IPR036034; IPR001478;	ATP binding; cytoplasm; plasma membrane; cell-cell junction; bicellular tight junction; signal transduction; synapse; regulation of JNK cascade; molecular adaptor activity; guanylate kinase activity; nucleus; apoptotic process; membrane; viral process; cell junction; intracellular signal transduction; frizzled binding; positive regulation of JUN kinase activity; positive regulation of receptor internalization; glomerular filtration; late endosome; negative regulation of cell population proliferation; positive regulation of neuron projection development; postsynaptic density; kinesin binding; phosphatase binding; receptor signaling complex adaptor activity; negative regulation of cell migration; dendrite; beta-1 adrenergic receptor binding; positive regulation of phosphoprotein phosphatase activity; negative regulation of activin receptor signaling pathway; protein-containing complex; slit diaphragm; nerve growth factor signaling pathway; receptor clustering; protein-containing complex binding; SMAD binding; perinuclear region of cytoplasm; protein heterooligomerization; negative regulation of protein kinase B signaling; SMAD protein signal transduction; type II activin receptor binding; mitotic cell cycle arrest; glomerular visceral epithelial cell development; regulation of neurotransmitter receptor localization to postsynaptic specialization membrane; structural constituent of postsynaptic specialization; extrinsic component of postsynaptic membrane; structural constituent of postsynaptic density; glutamatergic synapse; GABA-ergic synapse; regulation of synaptic membrane adhesion; cellular response to nerve growth factor stimulus; activin receptor binding; neuroligin clustering involved in postsynaptic membrane assembly; positive regulation of synaptic vesicle clustering; planar cell polarity pathway involved in axis elongation; adherens junction; nucleoplasm; nucleolus; positive regulation of cell-cell adhesion; cell projection; alpha-actinin binding; cell periphery; protein binding;	GO:0005524; GO:0005737; GO:0005886; GO:0005911; GO:0005923; GO:0007165; GO:0045202; GO:0046328; GO:0060090; GO:0004385; GO:0005634; GO:0006915; GO:0016020; GO:0016032; GO:0030054; GO:0035556; GO:0005109; GO:0043507; GO:0002092; GO:0003094; GO:0005770; GO:0008285; GO:0010976; GO:0014069; GO:0019894; GO:0019902; GO:0030159; GO:0030336; GO:0030425; GO:0031697; GO:0032516; GO:0032926; GO:0032991; GO:0036057; GO:0038180; GO:0043113; GO:0044877; GO:0046332; GO:0048471; GO:0051291; GO:0051898; GO:0060395; GO:0070699; GO:0071850; GO:0072015; GO:0098696; GO:0098879; GO:0098890; GO:0098919; GO:0098978; GO:0098982; GO:0099179; GO:1990090; GO:0070697; GO:0097118; GO:2000809; GO:0003402; GO:0005912; GO:0005654; GO:0005730; GO:0022409; GO:0042995; GO:0051393; GO:0071944; GO:0005515;
TRINITY_GG_7931_c15_g1_i1.p1	860	TRI33_HUMAN E3 ubiquitin-protein ligase TRIM33 (EC 2.3.2.27) (Ectodermin homolog) (RET-fused gene 7 protein) (Protein Rfg7) (RING-type E3 ubiquitin transferase TRIM33) (Transcription intermediary factor 1-gamma) (TIF1-gamma) (Tripartite motif-containing protein 33) 0.0	H0YRZ6_TAEGU Tripartite motif containing 33 0.0	CALBOR_R08538 Q9UPN9/0.0/TRI33_HUMAN E3 ubiquitin-protein ligase TRIM33 OS=Homo sapiens OX=9606 GN=TRIM33 PE=1 SV=3 0.0	B-box zinc finger	IPR019787; IPR001487; IPR013083; IPR000315; IPR036427; IPR001965; IPR019786; IPR003649; IPR011011;	negative regulation of transcription by RNA polymerase II; DNA binding; ubiquitin-protein transferase activity; nucleus; nucleoplasm; zinc ion binding; protein ubiquitination; regulation of transforming growth factor beta receptor signaling pathway; negative regulation of BMP signaling pathway; negative regulation of transcription, DNA-templated; co-SMAD binding; R-SMAD binding; transferase activity; erythrocyte differentiation; neutrophil chemotaxis; fin development; regulation of transcription elongation from RNA polymerase II promoter; embryonic hemopoiesis; post-embryonic hemopoiesis; developmental pigmentation; macrophage chemotaxis; primitive hemopoiesis; macrophage migration; neutrophil migration; p53 binding; chromatin binding; transcription coactivator activity; protein kinase activity; signaling receptor binding; nuclear euchromatin; perichromatin fibrils; cytosol; transcription by RNA polymerase II; negative regulation of cell population proliferation; nuclear receptor binding; protein catabolic process; regulation of protein stability; estrogen response element binding; regulation of apoptotic process; positive regulation of transcription, DNA-templated; protein autophosphorylation; calcium ion homeostasis; ubiquitin protein ligase activity; regulation of vitamin D receptor signaling pathway; lysine-acetylated histone binding; cellular response to estrogen stimulus; regulation of signal transduction by p53 class mediator; cytoplasm; protein phosphorylation; positive regulation of gene expression; sequence-specific DNA binding; chromocenter; aggresome; protein homodimerization activity; chromatin; in utero embryonic development; epithelial to mesenchymal transition; transcription corepressor activity; nuclear heterochromatin; DNA repair; chromatin organization; Ras protein signal transduction; embryo implantation; protein sumoylation; SUMO transferase activity; ubiquitin protein ligase binding; Krueppel-associated box domain binding; positive regulation of protein import into nucleus; DNA methylation involved in embryo development; positive regulation of DNA binding; innate immune response; positive regulation of DNA repair; negative regulation of single stranded viral RNA replication via double stranded DNA intermediate; protein complex oligomerization; convergent extension involved in axis elongation; embryonic placenta morphogenesis; chromo shadow domain binding; positive regulation of methylation-dependent chromatin silencing; RNA polymerase II transcription factor complex; negative regulation of DNA demethylation; negative regulation of viral release from host cell; promoter-specific chromatin binding; regulation of genetic imprinting; metal ion binding; protein binding;intracellular;	GO:0000122; GO:0003677; GO:0004842; GO:0005634; GO:0005654; GO:0008270; GO:0016567; GO:0017015; GO:0030514; GO:0045892; GO:0070410; GO:0070412; GO:0016740; GO:0030218; GO:0030593; GO:0033333; GO:0034243; GO:0035162; GO:0035166; GO:0048066; GO:0048246; GO:0060215; GO:1905517; GO:1990266; GO:0002039; GO:0003682; GO:0003713; GO:0004672; GO:0005102; GO:0005719; GO:0005726; GO:0005829; GO:0006366; GO:0008285; GO:0016922; GO:0030163; GO:0031647; GO:0034056; GO:0042981; GO:0045893; GO:0046777; GO:0055074; GO:0061630; GO:0070562; GO:0070577; GO:0071391; GO:1901796; GO:0005737; GO:0006468; GO:0010628; GO:0043565; GO:0010369; GO:0016235; GO:0042803; GO:0000785; GO:0001701; GO:0001837; GO:0003714; GO:0005720; GO:0006281; GO:0006325; GO:0007265; GO:0007566; GO:0016925; GO:0019789; GO:0031625; GO:0035851; GO:0042307; GO:0043045; GO:0043388; GO:0045087; GO:0045739; GO:0045869; GO:0051259; GO:0060028; GO:0060669; GO:0070087; GO:0090309; GO:0090575; GO:1901536; GO:1902187; GO:1990841; GO:2000653; GO:0046872; GO:0005515; GO:0005622;
TRINITY_GG_7931_c15_g1_i1.p2	188	-NA-	-NA-	-NA-	-NA-	-NA-	-NA-	-NA-
TRINITY_GG_7931_c15_g1_i10.p1	566	TRI33_HUMAN E3 ubiquitin-protein ligase TRIM33 (EC 2.3.2.27) (Ectodermin homolog) (RET-fused gene 7 protein) (Protein Rfg7) (RING-type E3 ubiquitin transferase TRIM33) (Transcription intermediary factor 1-gamma) (TIF1-gamma) (Tripartite motif-containing protein 33) 0.0	H0YRZ6_TAEGU Tripartite motif containing 33 0.0	CALBOR_R08538 Q9UPN9/0.0/TRI33_HUMAN E3 ubiquitin-protein ligase TRIM33 OS=Homo sapiens OX=9606 GN=TRIM33 PE=1 SV=3 0.0	B-box zinc finger	IPR000315; IPR003649;	negative regulation of transcription by RNA polymerase II; DNA binding; ubiquitin-protein transferase activity; nucleus; nucleoplasm; zinc ion binding; protein ubiquitination; regulation of transforming growth factor beta receptor signaling pathway; negative regulation of BMP signaling pathway; negative regulation of transcription, DNA-templated; co-SMAD binding; R-SMAD binding; transferase activity; erythrocyte differentiation; neutrophil chemotaxis; fin development; regulation of transcription elongation from RNA polymerase II promoter; embryonic hemopoiesis; post-embryonic hemopoiesis; developmental pigmentation; macrophage chemotaxis; primitive hemopoiesis; macrophage migration; neutrophil migration; p53 binding; chromatin binding; transcription coactivator activity; protein kinase activity; nuclear euchromatin; perichromatin fibrils; cytoplasm; protein phosphorylation; negative regulation of cell population proliferation; positive regulation of gene expression; nuclear receptor binding; protein catabolic process; regulation of protein stability; estrogen response element binding; regulation of apoptotic process; sequence-specific DNA binding; positive regulation of transcription, DNA-templated; protein autophosphorylation; calcium ion homeostasis; ubiquitin protein ligase activity; regulation of vitamin D receptor signaling pathway; lysine-acetylated histone binding; cellular response to estrogen stimulus; regulation of signal transduction by p53 class mediator; signaling receptor binding; cytosol; transcription by RNA polymerase II; chromocenter; aggresome; protein homodimerization activity; chromatin; in utero embryonic development; epithelial to mesenchymal transition; transcription corepressor activity; nuclear heterochromatin; DNA repair; chromatin organization; Ras protein signal transduction; embryo implantation; protein sumoylation; SUMO transferase activity; ubiquitin protein ligase binding; Krueppel-associated box domain binding; positive regulation of protein import into nucleus; DNA methylation involved in embryo development; positive regulation of DNA binding; innate immune response; positive regulation of DNA repair; negative regulation of single stranded viral RNA replication via double stranded DNA intermediate; protein complex oligomerization; convergent extension involved in axis elongation; embryonic placenta morphogenesis; chromo shadow domain binding; positive regulation of methylation-dependent chromatin silencing; RNA polymerase II transcription factor complex; negative regulation of DNA demethylation; negative regulation of viral release from host cell; promoter-specific chromatin binding; regulation of genetic imprinting; intercellular bridge; P-body; translation repressor activity; production of miRNAs involved in gene silencing by miRNA; miRNA binding; 3'-UTR-mediated mRNA destabilization; intracellular;	GO:0000122; GO:0003677; GO:0004842; GO:0005634; GO:0005654; GO:0008270; GO:0016567; GO:0017015; GO:0030514; GO:0045892; GO:0070410; GO:0070412; GO:0016740; GO:0030218; GO:0030593; GO:0033333; GO:0034243; GO:0035162; GO:0035166; GO:0048066; GO:0048246; GO:0060215; GO:1905517; GO:1990266; GO:0002039; GO:0003682; GO:0003713; GO:0004672; GO:0005719; GO:0005726; GO:0005737; GO:0006468; GO:0008285; GO:0010628; GO:0016922; GO:0030163; GO:0031647; GO:0034056; GO:0042981; GO:0043565; GO:0045893; GO:0046777; GO:0055074; GO:0061630; GO:0070562; GO:0070577; GO:0071391; GO:1901796; GO:0005102; GO:0005829; GO:0006366; GO:0010369; GO:0016235; GO:0042803; GO:0000785; GO:0001701; GO:0001837; GO:0003714; GO:0005720; GO:0006281; GO:0006325; GO:0007265; GO:0007566; GO:0016925; GO:0019789; GO:0031625; GO:0035851; GO:0042307; GO:0043045; GO:0043388; GO:0045087; GO:0045739; GO:0045869; GO:0051259; GO:0060028; GO:0060669; GO:0070087; GO:0090309; GO:0090575; GO:1901536; GO:1902187; GO:1990841; GO:2000653; GO:0045171; GO:0000932; GO:0030371; GO:0035196; GO:0035198; GO:0061158; GO:0005622;
TRINITY_GG_7931_c15_g1_i10.p2	348	TRI33_HUMAN E3 ubiquitin-protein ligase TRIM33 (EC 2.3.2.27) (Ectodermin homolog) (RET-fused gene 7 protein) (Protein Rfg7) (RING-type E3 ubiquitin transferase TRIM33) (Transcription intermediary factor 1-gamma) (TIF1-gamma) (Tripartite motif-containing protein 33) 0.0	H0YRZ6_TAEGU Tripartite motif containing 33 0.0	CALBOR_R08538 Q9UPN9/0.0/TRI33_HUMAN E3 ubiquitin-protein ligase TRIM33 OS=Homo sapiens OX=9606 GN=TRIM33 PE=1 SV=3 0.0	PHD-finger	IPR001487; IPR036427; IPR019787; IPR019786; IPR001965; IPR013083; IPR011011;	negative regulation of transcription by RNA polymerase II; DNA binding; ubiquitin-protein transferase activity; nucleus; nucleoplasm; zinc ion binding; protein ubiquitination; regulation of transforming growth factor beta receptor signaling pathway; negative regulation of BMP signaling pathway; negative regulation of transcription, DNA-templated; co-SMAD binding; R-SMAD binding; transferase activity; erythrocyte differentiation; neutrophil chemotaxis; fin development; regulation of transcription elongation from RNA polymerase II promoter; embryonic hemopoiesis; post-embryonic hemopoiesis; developmental pigmentation; macrophage chemotaxis; primitive hemopoiesis; macrophage migration; neutrophil migration; p53 binding; chromatin binding; transcription coactivator activity; protein kinase activity; signaling receptor binding; nuclear euchromatin; perichromatin fibrils; cytosol; transcription by RNA polymerase II; negative regulation of cell population proliferation; nuclear receptor binding; protein catabolic process; regulation of protein stability; estrogen response element binding; regulation of apoptotic process; positive regulation of transcription, DNA-templated; protein autophosphorylation; calcium ion homeostasis; ubiquitin protein ligase activity; regulation of vitamin D receptor signaling pathway; lysine-acetylated histone binding; cellular response to estrogen stimulus; regulation of signal transduction by p53 class mediator; cytoplasm; protein phosphorylation; positive regulation of gene expression; sequence-specific DNA binding; chromocenter; aggresome; protein homodimerization activity; chromatin; epithelial to mesenchymal transition; transcription corepressor activity; RNA binding; nuclear heterochromatin; DNA repair; chromatin organization; transcription initiation from RNA polymerase II promoter; Ras protein signal transduction; embryo implantation; viral process; protein sumoylation; SUMO transferase activity; ubiquitin protein ligase binding; Krueppel-associated box domain binding; positive regulation of protein import into nucleus; DNA methylation involved in embryo development; positive regulation of DNA binding; innate immune response; positive regulation of DNA repair; negative regulation of single stranded viral RNA replication via double stranded DNA intermediate; protein complex oligomerization; convergent extension involved in axis elongation; embryonic placenta morphogenesis; chromo shadow domain binding; positive regulation of methylation-dependent chromatin silencing; RNA polymerase II transcription factor complex; negative regulation of DNA demethylation; negative regulation of viral release from host cell; promoter-specific chromatin binding; regulation of genetic imprinting; DNA-binding transcription factor activity, RNA polymerase II-specific; metal ion binding; regulation of transcription, DNA-templated; protein domain specific binding; negative regulation of cell migration; methylated histone binding; regulation of transcription by RNA polymerase II; NURF complex; protein binding;	GO:0000122; GO:0003677; GO:0004842; GO:0005634; GO:0005654; GO:0008270; GO:0016567; GO:0017015; GO:0030514; GO:0045892; GO:0070410; GO:0070412; GO:0016740; GO:0030218; GO:0030593; GO:0033333; GO:0034243; GO:0035162; GO:0035166; GO:0048066; GO:0048246; GO:0060215; GO:1905517; GO:1990266; GO:0002039; GO:0003682; GO:0003713; GO:0004672; GO:0005102; GO:0005719; GO:0005726; GO:0005829; GO:0006366; GO:0008285; GO:0016922; GO:0030163; GO:0031647; GO:0034056; GO:0042981; GO:0045893; GO:0046777; GO:0055074; GO:0061630; GO:0070562; GO:0070577; GO:0071391; GO:1901796; GO:0005737; GO:0006468; GO:0010628; GO:0043565; GO:0010369; GO:0016235; GO:0042803; GO:0000785; GO:0001837; GO:0003714; GO:0003723; GO:0005720; GO:0006281; GO:0006325; GO:0006367; GO:0007265; GO:0007566; GO:0016032; GO:0016925; GO:0019789; GO:0031625; GO:0035851; GO:0042307; GO:0043045; GO:0043388; GO:0045087; GO:0045739; GO:0045869; GO:0051259; GO:0060028; GO:0060669; GO:0070087; GO:0090309; GO:0090575; GO:1901536; GO:1902187; GO:1990841; GO:2000653; GO:0000981; GO:0046872; GO:0006355; GO:0019904; GO:0030336; GO:0035064; GO:0006357; GO:0016589; GO:0005515;
TRINITY_GG_7931_c15_g1_i10.p3	188	-NA-	-NA-	-NA-	-NA-	-NA-	-NA-	-NA-
TRINITY_GG_7931_c15_g1_i11.p1	487	TRI33_HUMAN E3 ubiquitin-protein ligase TRIM33 (EC 2.3.2.27) (Ectodermin homolog) (RET-fused gene 7 protein) (Protein Rfg7) (RING-type E3 ubiquitin transferase TRIM33) (Transcription intermediary factor 1-gamma) (TIF1-gamma) (Tripartite motif-containing protein 33) 0.0	H0YRZ6_TAEGU Tripartite motif containing 33 0.0	CALBOR_R08538 Q9UPN9/0.0/TRI33_HUMAN E3 ubiquitin-protein ligase TRIM33 OS=Homo sapiens OX=9606 GN=TRIM33 PE=1 SV=3 0.0	B-box zinc finger	IPR000315; IPR003649; IPR020457;	negative regulation of transcription by RNA polymerase II; DNA binding; ubiquitin-protein transferase activity; nucleus; nucleoplasm; zinc ion binding; protein ubiquitination; regulation of transforming growth factor beta receptor signaling pathway; negative regulation of BMP signaling pathway; negative regulation of transcription, DNA-templated; co-SMAD binding; R-SMAD binding; transferase activity; erythrocyte differentiation; neutrophil chemotaxis; fin development; regulation of transcription elongation from RNA polymerase II promoter; embryonic hemopoiesis; post-embryonic hemopoiesis; developmental pigmentation; macrophage chemotaxis; primitive hemopoiesis; macrophage migration; neutrophil migration; p53 binding; chromatin binding; transcription coactivator activity; protein kinase activity; nuclear euchromatin; perichromatin fibrils; cytoplasm; protein phosphorylation; negative regulation of cell population proliferation; positive regulation of gene expression; nuclear receptor binding; protein catabolic process; regulation of protein stability; estrogen response element binding; regulation of apoptotic process; sequence-specific DNA binding; positive regulation of transcription, DNA-templated; protein autophosphorylation; calcium ion homeostasis; ubiquitin protein ligase activity; regulation of vitamin D receptor signaling pathway; lysine-acetylated histone binding; cellular response to estrogen stimulus; regulation of signal transduction by p53 class mediator; signaling receptor binding; cytosol; transcription by RNA polymerase II; chromocenter; aggresome; protein homodimerization activity; chromatin; epithelial to mesenchymal transition; transcription corepressor activity; nuclear heterochromatin; DNA repair; chromatin organization; Ras protein signal transduction; embryo implantation; protein sumoylation; ubiquitin protein ligase binding; Krueppel-associated box domain binding; positive regulation of protein import into nucleus; DNA methylation involved in embryo development; positive regulation of DNA binding; innate immune response; positive regulation of DNA repair; negative regulation of single stranded viral RNA replication via double stranded DNA intermediate; protein complex oligomerization; convergent extension involved in axis elongation; embryonic placenta morphogenesis; chromo shadow domain binding; positive regulation of methylation-dependent chromatin silencing; RNA polymerase II transcription factor complex; negative regulation of DNA demethylation; negative regulation of viral release from host cell; promoter-specific chromatin binding; regulation of genetic imprinting; in utero embryonic development; SUMO transferase activity; intercellular bridge; mitotic cytokinesis; acrosomal vesicle; spindle organization; acrosome reaction; alpha-tubulin binding; regulation of cell cycle; regulation of microtubule cytoskeleton organization; microtubule associated complex; negative regulation of microtubule depolymerization; microtubule binding; P-body; translation repressor activity; production of miRNAs involved in gene silencing by miRNA; miRNA binding; 3'-UTR-mediated mRNA destabilization; intracellular;	GO:0000122; GO:0003677; GO:0004842; GO:0005634; GO:0005654; GO:0008270; GO:0016567; GO:0017015; GO:0030514; GO:0045892; GO:0070410; GO:0070412; GO:0016740; GO:0030218; GO:0030593; GO:0033333; GO:0034243; GO:0035162; GO:0035166; GO:0048066; GO:0048246; GO:0060215; GO:1905517; GO:1990266; GO:0002039; GO:0003682; GO:0003713; GO:0004672; GO:0005719; GO:0005726; GO:0005737; GO:0006468; GO:0008285; GO:0010628; GO:0016922; GO:0030163; GO:0031647; GO:0034056; GO:0042981; GO:0043565; GO:0045893; GO:0046777; GO:0055074; GO:0061630; GO:0070562; GO:0070577; GO:0071391; GO:1901796; GO:0005102; GO:0005829; GO:0006366; GO:0010369; GO:0016235; GO:0042803; GO:0000785; GO:0001837; GO:0003714; GO:0005720; GO:0006281; GO:0006325; GO:0007265; GO:0007566; GO:0016925; GO:0031625; GO:0035851; GO:0042307; GO:0043045; GO:0043388; GO:0045087; GO:0045739; GO:0045869; GO:0051259; GO:0060028; GO:0060669; GO:0070087; GO:0090309; GO:0090575; GO:1901536; GO:1902187; GO:1990841; GO:2000653; GO:0001701; GO:0019789; GO:0045171; GO:0000281; GO:0001669; GO:0007051; GO:0007340; GO:0043014; GO:0051726; GO:0070507; GO:0005875; GO:0007026; GO:0008017; GO:0000932; GO:0030371; GO:0035196; GO:0035198; GO:0061158; GO:0005622;
TRINITY_GG_7931_c15_g1_i11.p2	348	TRI33_HUMAN E3 ubiquitin-protein ligase TRIM33 (EC 2.3.2.27) (Ectodermin homolog) (RET-fused gene 7 protein) (Protein Rfg7) (RING-type E3 ubiquitin transferase TRIM33) (Transcription intermediary factor 1-gamma) (TIF1-gamma) (Tripartite motif-containing protein 33) 0.0	H0YRZ6_TAEGU Tripartite motif containing 33 0.0	CALBOR_R08538 Q9UPN9/0.0/TRI33_HUMAN E3 ubiquitin-protein ligase TRIM33 OS=Homo sapiens OX=9606 GN=TRIM33 PE=1 SV=3 0.0	PHD-finger	IPR001487; IPR036427; IPR019787; IPR019786; IPR001965; IPR013083; IPR011011;	negative regulation of transcription by RNA polymerase II; DNA binding; ubiquitin-protein transferase activity; nucleus; nucleoplasm; zinc ion binding; protein ubiquitination; regulation of transforming growth factor beta receptor signaling pathway; negative regulation of BMP signaling pathway; negative regulation of transcription, DNA-templated; co-SMAD binding; R-SMAD binding; transferase activity; erythrocyte differentiation; neutrophil chemotaxis; fin development; regulation of transcription elongation from RNA polymerase II promoter; embryonic hemopoiesis; post-embryonic hemopoiesis; developmental pigmentation; macrophage chemotaxis; primitive hemopoiesis; macrophage migration; neutrophil migration; p53 binding; chromatin binding; transcription coactivator activity; protein kinase activity; signaling receptor binding; nuclear euchromatin; perichromatin fibrils; cytosol; transcription by RNA polymerase II; negative regulation of cell population proliferation; nuclear receptor binding; protein catabolic process; regulation of protein stability; estrogen response element binding; regulation of apoptotic process; positive regulation of transcription, DNA-templated; protein autophosphorylation; calcium ion homeostasis; ubiquitin protein ligase activity; regulation of vitamin D receptor signaling pathway; lysine-acetylated histone binding; cellular response to estrogen stimulus; regulation of signal transduction by p53 class mediator; cytoplasm; protein phosphorylation; positive regulation of gene expression; sequence-specific DNA binding; chromocenter; aggresome; protein homodimerization activity; chromatin; epithelial to mesenchymal transition; transcription corepressor activity; RNA binding; nuclear heterochromatin; DNA repair; chromatin organization; transcription initiation from RNA polymerase II promoter; Ras protein signal transduction; embryo implantation; viral process; protein sumoylation; SUMO transferase activity; ubiquitin protein ligase binding; Krueppel-associated box domain binding; positive regulation of protein import into nucleus; DNA methylation involved in embryo development; positive regulation of DNA binding; innate immune response; positive regulation of DNA repair; negative regulation of single stranded viral RNA replication via double stranded DNA intermediate; protein complex oligomerization; convergent extension involved in axis elongation; embryonic placenta morphogenesis; chromo shadow domain binding; positive regulation of methylation-dependent chromatin silencing; RNA polymerase II transcription factor complex; negative regulation of DNA demethylation; negative regulation of viral release from host cell; promoter-specific chromatin binding; regulation of genetic imprinting; DNA-binding transcription factor activity, RNA polymerase II-specific; metal ion binding; regulation of transcription, DNA-templated; protein domain specific binding; negative regulation of cell migration; methylated histone binding; regulation of transcription by RNA polymerase II; NURF complex; protein binding;	GO:0000122; GO:0003677; GO:0004842; GO:0005634; GO:0005654; GO:0008270; GO:0016567; GO:0017015; GO:0030514; GO:0045892; GO:0070410; GO:0070412; GO:0016740; GO:0030218; GO:0030593; GO:0033333; GO:0034243; GO:0035162; GO:0035166; GO:0048066; GO:0048246; GO:0060215; GO:1905517; GO:1990266; GO:0002039; GO:0003682; GO:0003713; GO:0004672; GO:0005102; GO:0005719; GO:0005726; GO:0005829; GO:0006366; GO:0008285; GO:0016922; GO:0030163; GO:0031647; GO:0034056; GO:0042981; GO:0045893; GO:0046777; GO:0055074; GO:0061630; GO:0070562; GO:0070577; GO:0071391; GO:1901796; GO:0005737; GO:0006468; GO:0010628; GO:0043565; GO:0010369; GO:0016235; GO:0042803; GO:0000785; GO:0001837; GO:0003714; GO:0003723; GO:0005720; GO:0006281; GO:0006325; GO:0006367; GO:0007265; GO:0007566; GO:0016032; GO:0016925; GO:0019789; GO:0031625; GO:0035851; GO:0042307; GO:0043045; GO:0043388; GO:0045087; GO:0045739; GO:0045869; GO:0051259; GO:0060028; GO:0060669; GO:0070087; GO:0090309; GO:0090575; GO:1901536; GO:1902187; GO:1990841; GO:2000653; GO:0000981; GO:0046872; GO:0006355; GO:0019904; GO:0030336; GO:0035064; GO:0006357; GO:0016589; GO:0005515;
TRINITY_GG_7931_c15_g1_i12.p1	127	TRI33_HUMAN E3 ubiquitin-protein ligase TRIM33 (EC 2.3.2.27) (Ectodermin homolog) (RET-fused gene 7 protein) (Protein Rfg7) (RING-type E3 ubiquitin transferase TRIM33) (Transcription intermediary factor 1-gamma) (TIF1-gamma) (Tripartite motif-containing protein 33) 1.53e-78	H0YRZ6_TAEGU Tripartite motif containing 33 5.78e-68	CALBOR_R08538 Q9UPN9/0.0/TRI33_HUMAN E3 ubiquitin-protein ligase TRIM33 OS=Homo sapiens OX=9606 GN=TRIM33 PE=1 SV=3 1.13e-81	Bromodomain	IPR036427; IPR001487;	negative regulation of transcription by RNA polymerase II; DNA binding; ubiquitin-protein transferase activity; nucleus; nucleoplasm; zinc ion binding; protein ubiquitination; regulation of transforming growth factor beta receptor signaling pathway; negative regulation of BMP signaling pathway; negative regulation of transcription, DNA-templated; co-SMAD binding; R-SMAD binding; transferase activity; erythrocyte differentiation; neutrophil chemotaxis; fin development; regulation of transcription elongation from RNA polymerase II promoter; embryonic hemopoiesis; post-embryonic hemopoiesis; developmental pigmentation; macrophage chemotaxis; primitive hemopoiesis; macrophage migration; neutrophil migration; p53 binding; chromatin binding; transcription coactivator activity; protein kinase activity; signaling receptor binding; nuclear euchromatin; perichromatin fibrils; cytosol; transcription by RNA polymerase II; negative regulation of cell population proliferation; nuclear receptor binding; protein catabolic process; regulation of protein stability; estrogen response element binding; regulation of apoptotic process; positive regulation of transcription, DNA-templated; protein autophosphorylation; calcium ion homeostasis; ubiquitin protein ligase activity; regulation of vitamin D receptor signaling pathway; lysine-acetylated histone binding; cellular response to estrogen stimulus; regulation of signal transduction by p53 class mediator; cytoplasm; protein phosphorylation; positive regulation of gene expression; sequence-specific DNA binding; chromocenter; aggresome; protein homodimerization activity; metal ion binding; chromatin remodeling; regulation of transcription by RNA polymerase II; protein binding;	GO:0000122; GO:0003677; GO:0004842; GO:0005634; GO:0005654; GO:0008270; GO:0016567; GO:0017015; GO:0030514; GO:0045892; GO:0070410; GO:0070412; GO:0016740; GO:0030218; GO:0030593; GO:0033333; GO:0034243; GO:0035162; GO:0035166; GO:0048066; GO:0048246; GO:0060215; GO:1905517; GO:1990266; GO:0002039; GO:0003682; GO:0003713; GO:0004672; GO:0005102; GO:0005719; GO:0005726; GO:0005829; GO:0006366; GO:0008285; GO:0016922; GO:0030163; GO:0031647; GO:0034056; GO:0042981; GO:0045893; GO:0046777; GO:0055074; GO:0061630; GO:0070562; GO:0070577; GO:0071391; GO:1901796; GO:0005737; GO:0006468; GO:0010628; GO:0043565; GO:0010369; GO:0016235; GO:0042803; GO:0046872; GO:0006338; GO:0006357; GO:0005515;
TRINITY_GG_7931_c15_g1_i2.p1	141	-NA-	-NA-	-NA-	-NA-	-NA-	-NA-	-NA-
TRINITY_GG_7931_c15_g1_i4.p1	386	TRI33_HUMAN E3 ubiquitin-protein ligase TRIM33 (EC 2.3.2.27) (Ectodermin homolog) (RET-fused gene 7 protein) (Protein Rfg7) (RING-type E3 ubiquitin transferase TRIM33) (Transcription intermediary factor 1-gamma) (TIF1-gamma) (Tripartite motif-containing protein 33) 0.0	H0YRZ6_TAEGU Tripartite motif containing 33 3.06e-169	CALBOR_R08538 Q9UPN9/0.0/TRI33_HUMAN E3 ubiquitin-protein ligase TRIM33 OS=Homo sapiens OX=9606 GN=TRIM33 PE=1 SV=3 0.0	PHD-finger	IPR001965; IPR019787; IPR011011; IPR036427; IPR019786;	negative regulation of transcription by RNA polymerase II; DNA binding; ubiquitin-protein transferase activity; nucleus; nucleoplasm; zinc ion binding; protein ubiquitination; regulation of transforming growth factor beta receptor signaling pathway; negative regulation of BMP signaling pathway; negative regulation of transcription, DNA-templated; co-SMAD binding; R-SMAD binding; transferase activity; erythrocyte differentiation; neutrophil chemotaxis; fin development; regulation of transcription elongation from RNA polymerase II promoter; embryonic hemopoiesis; post-embryonic hemopoiesis; developmental pigmentation; macrophage chemotaxis; primitive hemopoiesis; macrophage migration; neutrophil migration; p53 binding; chromatin binding; transcription coactivator activity; protein kinase activity; nuclear euchromatin; perichromatin fibrils; cytoplasm; protein phosphorylation; negative regulation of cell population proliferation; positive regulation of gene expression; nuclear receptor binding; protein catabolic process; regulation of protein stability; estrogen response element binding; regulation of apoptotic process; sequence-specific DNA binding; positive regulation of transcription, DNA-templated; protein autophosphorylation; calcium ion homeostasis; ubiquitin protein ligase activity; regulation of vitamin D receptor signaling pathway; lysine-acetylated histone binding; cellular response to estrogen stimulus; regulation of signal transduction by p53 class mediator; signaling receptor binding; cytosol; transcription by RNA polymerase II; protein binding;	GO:0000122; GO:0003677; GO:0004842; GO:0005634; GO:0005654; GO:0008270; GO:0016567; GO:0017015; GO:0030514; GO:0045892; GO:0070410; GO:0070412; GO:0016740; GO:0030218; GO:0030593; GO:0033333; GO:0034243; GO:0035162; GO:0035166; GO:0048066; GO:0048246; GO:0060215; GO:1905517; GO:1990266; GO:0002039; GO:0003682; GO:0003713; GO:0004672; GO:0005719; GO:0005726; GO:0005737; GO:0006468; GO:0008285; GO:0010628; GO:0016922; GO:0030163; GO:0031647; GO:0034056; GO:0042981; GO:0043565; GO:0045893; GO:0046777; GO:0055074; GO:0061630; GO:0070562; GO:0070577; GO:0071391; GO:1901796; GO:0005102; GO:0005829; GO:0006366; GO:0005515;
TRINITY_GG_7931_c15_g1_i4.p2	261	-NA-	-NA-	-NA-	-NA-	-NA-	-NA-	-NA-
TRINITY_GG_7931_c15_g1_i5.p1	642	TRI33_HUMAN E3 ubiquitin-protein ligase TRIM33 (EC 2.3.2.27) (Ectodermin homolog) (RET-fused gene 7 protein) (Protein Rfg7) (RING-type E3 ubiquitin transferase TRIM33) (Transcription intermediary factor 1-gamma) (TIF1-gamma) (Tripartite motif-containing protein 33) 0.0	H0YRZ6_TAEGU Tripartite motif containing 33 0.0	CALBOR_R08538 Q9UPN9/0.0/TRI33_HUMAN E3 ubiquitin-protein ligase TRIM33 OS=Homo sapiens OX=9606 GN=TRIM33 PE=1 SV=3 0.0	PHD-finger	IPR019787; IPR019786; IPR001965; IPR003649; IPR036427; IPR011011;	negative regulation of transcription by RNA polymerase II; DNA binding; ubiquitin-protein transferase activity; nucleus; nucleoplasm; zinc ion binding; protein ubiquitination; regulation of transforming growth factor beta receptor signaling pathway; negative regulation of BMP signaling pathway; negative regulation of transcription, DNA-templated; co-SMAD binding; R-SMAD binding; transferase activity; erythrocyte differentiation; neutrophil chemotaxis; fin development; regulation of transcription elongation from RNA polymerase II promoter; embryonic hemopoiesis; post-embryonic hemopoiesis; developmental pigmentation; macrophage chemotaxis; primitive hemopoiesis; macrophage migration; neutrophil migration; p53 binding; chromatin binding; transcription coactivator activity; protein kinase activity; nuclear euchromatin; perichromatin fibrils; cytoplasm; protein phosphorylation; negative regulation of cell population proliferation; positive regulation of gene expression; nuclear receptor binding; protein catabolic process; regulation of protein stability; estrogen response element binding; regulation of apoptotic process; sequence-specific DNA binding; positive regulation of transcription, DNA-templated; protein autophosphorylation; calcium ion homeostasis; ubiquitin protein ligase activity; regulation of vitamin D receptor signaling pathway; lysine-acetylated histone binding; cellular response to estrogen stimulus; regulation of signal transduction by p53 class mediator; signaling receptor binding; cytosol; transcription by RNA polymerase II; intracellular;protein binding;	GO:0000122; GO:0003677; GO:0004842; GO:0005634; GO:0005654; GO:0008270; GO:0016567; GO:0017015; GO:0030514; GO:0045892; GO:0070410; GO:0070412; GO:0016740; GO:0030218; GO:0030593; GO:0033333; GO:0034243; GO:0035162; GO:0035166; GO:0048066; GO:0048246; GO:0060215; GO:1905517; GO:1990266; GO:0002039; GO:0003682; GO:0003713; GO:0004672; GO:0005719; GO:0005726; GO:0005737; GO:0006468; GO:0008285; GO:0010628; GO:0016922; GO:0030163; GO:0031647; GO:0034056; GO:0042981; GO:0043565; GO:0045893; GO:0046777; GO:0055074; GO:0061630; GO:0070562; GO:0070577; GO:0071391; GO:1901796; GO:0005102; GO:0005829; GO:0006366; GO:0005622; GO:0005515;
TRINITY_GG_7931_c15_g1_i5.p2	188	-NA-	-NA-	-NA-	-NA-	-NA-	-NA-	-NA-
TRINITY_GG_7931_c15_g1_i6.p1	843	TRI33_HUMAN E3 ubiquitin-protein ligase TRIM33 (EC 2.3.2.27) (Ectodermin homolog) (RET-fused gene 7 protein) (Protein Rfg7) (RING-type E3 ubiquitin transferase TRIM33) (Transcription intermediary factor 1-gamma) (TIF1-gamma) (Tripartite motif-containing protein 33) 0.0	H0YRZ6_TAEGU Tripartite motif containing 33 0.0	CALBOR_R08538 Q9UPN9/0.0/TRI33_HUMAN E3 ubiquitin-protein ligase TRIM33 OS=Homo sapiens OX=9606 GN=TRIM33 PE=1 SV=3 0.0	Bromodomain	IPR019787; IPR013083; IPR036427; IPR000315; IPR001487; IPR011011; IPR001965; IPR019786; IPR003649;	negative regulation of transcription by RNA polymerase II; DNA binding; ubiquitin-protein transferase activity; nucleus; nucleoplasm; zinc ion binding; protein ubiquitination; regulation of transforming growth factor beta receptor signaling pathway; negative regulation of BMP signaling pathway; negative regulation of transcription, DNA-templated; co-SMAD binding; R-SMAD binding; transferase activity; erythrocyte differentiation; neutrophil chemotaxis; fin development; regulation of transcription elongation from RNA polymerase II promoter; embryonic hemopoiesis; post-embryonic hemopoiesis; developmental pigmentation; macrophage chemotaxis; primitive hemopoiesis; macrophage migration; neutrophil migration; p53 binding; chromatin binding; transcription coactivator activity; protein kinase activity; signaling receptor binding; nuclear euchromatin; perichromatin fibrils; cytosol; transcription by RNA polymerase II; negative regulation of cell population proliferation; nuclear receptor binding; protein catabolic process; regulation of protein stability; estrogen response element binding; regulation of apoptotic process; positive regulation of transcription, DNA-templated; protein autophosphorylation; calcium ion homeostasis; ubiquitin protein ligase activity; regulation of vitamin D receptor signaling pathway; lysine-acetylated histone binding; cellular response to estrogen stimulus; regulation of signal transduction by p53 class mediator; cytoplasm; protein phosphorylation; positive regulation of gene expression; sequence-specific DNA binding; chromocenter; aggresome; protein homodimerization activity; chromatin; in utero embryonic development; epithelial to mesenchymal transition; transcription corepressor activity; nuclear heterochromatin; DNA repair; chromatin organization; Ras protein signal transduction; embryo implantation; protein sumoylation; SUMO transferase activity; ubiquitin protein ligase binding; Krueppel-associated box domain binding; positive regulation of protein import into nucleus; DNA methylation involved in embryo development; positive regulation of DNA binding; innate immune response; positive regulation of DNA repair; negative regulation of single stranded viral RNA replication via double stranded DNA intermediate; protein complex oligomerization; convergent extension involved in axis elongation; embryonic placenta morphogenesis; chromo shadow domain binding; positive regulation of methylation-dependent chromatin silencing; RNA polymerase II transcription factor complex; negative regulation of DNA demethylation; negative regulation of viral release from host cell; promoter-specific chromatin binding; regulation of genetic imprinting; metal ion binding; protein binding;intracellular;	GO:0000122; GO:0003677; GO:0004842; GO:0005634; GO:0005654; GO:0008270; GO:0016567; GO:0017015; GO:0030514; GO:0045892; GO:0070410; GO:0070412; GO:0016740; GO:0030218; GO:0030593; GO:0033333; GO:0034243; GO:0035162; GO:0035166; GO:0048066; GO:0048246; GO:0060215; GO:1905517; GO:1990266; GO:0002039; GO:0003682; GO:0003713; GO:0004672; GO:0005102; GO:0005719; GO:0005726; GO:0005829; GO:0006366; GO:0008285; GO:0016922; GO:0030163; GO:0031647; GO:0034056; GO:0042981; GO:0045893; GO:0046777; GO:0055074; GO:0061630; GO:0070562; GO:0070577; GO:0071391; GO:1901796; GO:0005737; GO:0006468; GO:0010628; GO:0043565; GO:0010369; GO:0016235; GO:0042803; GO:0000785; GO:0001701; GO:0001837; GO:0003714; GO:0005720; GO:0006281; GO:0006325; GO:0007265; GO:0007566; GO:0016925; GO:0019789; GO:0031625; GO:0035851; GO:0042307; GO:0043045; GO:0043388; GO:0045087; GO:0045739; GO:0045869; GO:0051259; GO:0060028; GO:0060669; GO:0070087; GO:0090309; GO:0090575; GO:1901536; GO:1902187; GO:1990841; GO:2000653; GO:0046872; GO:0005515; GO:0005622;
TRINITY_GG_7931_c15_g1_i6.p2	188	-NA-	-NA-	-NA-	-NA-	-NA-	-NA-	-NA-
TRINITY_GG_7931_c15_g1_i9.p1	487	TRI33_HUMAN E3 ubiquitin-protein ligase TRIM33 (EC 2.3.2.27) (Ectodermin homolog) (RET-fused gene 7 protein) (Protein Rfg7) (RING-type E3 ubiquitin transferase TRIM33) (Transcription intermediary factor 1-gamma) (TIF1-gamma) (Tripartite motif-containing protein 33) 0.0	H0YRZ6_TAEGU Tripartite motif containing 33 0.0	CALBOR_R08538 Q9UPN9/0.0/TRI33_HUMAN E3 ubiquitin-protein ligase TRIM33 OS=Homo sapiens OX=9606 GN=TRIM33 PE=1 SV=3 0.0	B-box zinc finger	IPR000315; IPR003649; IPR020457;	negative regulation of transcription by RNA polymerase II; DNA binding; ubiquitin-protein transferase activity; nucleus; nucleoplasm; zinc ion binding; protein ubiquitination; regulation of transforming growth factor beta receptor signaling pathway; negative regulation of BMP signaling pathway; negative regulation of transcription, DNA-templated; co-SMAD binding; R-SMAD binding; transferase activity; erythrocyte differentiation; neutrophil chemotaxis; fin development; regulation of transcription elongation from RNA polymerase II promoter; embryonic hemopoiesis; post-embryonic hemopoiesis; developmental pigmentation; macrophage chemotaxis; primitive hemopoiesis; macrophage migration; neutrophil migration; p53 binding; chromatin binding; transcription coactivator activity; protein kinase activity; nuclear euchromatin; perichromatin fibrils; cytoplasm; protein phosphorylation; negative regulation of cell population proliferation; positive regulation of gene expression; nuclear receptor binding; protein catabolic process; regulation of protein stability; estrogen response element binding; regulation of apoptotic process; sequence-specific DNA binding; positive regulation of transcription, DNA-templated; protein autophosphorylation; calcium ion homeostasis; ubiquitin protein ligase activity; regulation of vitamin D receptor signaling pathway; lysine-acetylated histone binding; cellular response to estrogen stimulus; regulation of signal transduction by p53 class mediator; signaling receptor binding; cytosol; transcription by RNA polymerase II; chromocenter; aggresome; protein homodimerization activity; chromatin; epithelial to mesenchymal transition; transcription corepressor activity; nuclear heterochromatin; DNA repair; chromatin organization; Ras protein signal transduction; embryo implantation; protein sumoylation; ubiquitin protein ligase binding; Krueppel-associated box domain binding; positive regulation of protein import into nucleus; DNA methylation involved in embryo development; positive regulation of DNA binding; innate immune response; positive regulation of DNA repair; negative regulation of single stranded viral RNA replication via double stranded DNA intermediate; protein complex oligomerization; convergent extension involved in axis elongation; embryonic placenta morphogenesis; chromo shadow domain binding; positive regulation of methylation-dependent chromatin silencing; RNA polymerase II transcription factor complex; negative regulation of DNA demethylation; negative regulation of viral release from host cell; promoter-specific chromatin binding; regulation of genetic imprinting; in utero embryonic development; SUMO transferase activity; intercellular bridge; mitotic cytokinesis; acrosomal vesicle; spindle organization; acrosome reaction; alpha-tubulin binding; regulation of cell cycle; regulation of microtubule cytoskeleton organization; microtubule associated complex; negative regulation of microtubule depolymerization; microtubule binding; P-body; translation repressor activity; production of miRNAs involved in gene silencing by miRNA; miRNA binding; 3'-UTR-mediated mRNA destabilization; intracellular;	GO:0000122; GO:0003677; GO:0004842; GO:0005634; GO:0005654; GO:0008270; GO:0016567; GO:0017015; GO:0030514; GO:0045892; GO:0070410; GO:0070412; GO:0016740; GO:0030218; GO:0030593; GO:0033333; GO:0034243; GO:0035162; GO:0035166; GO:0048066; GO:0048246; GO:0060215; GO:1905517; GO:1990266; GO:0002039; GO:0003682; GO:0003713; GO:0004672; GO:0005719; GO:0005726; GO:0005737; GO:0006468; GO:0008285; GO:0010628; GO:0016922; GO:0030163; GO:0031647; GO:0034056; GO:0042981; GO:0043565; GO:0045893; GO:0046777; GO:0055074; GO:0061630; GO:0070562; GO:0070577; GO:0071391; GO:1901796; GO:0005102; GO:0005829; GO:0006366; GO:0010369; GO:0016235; GO:0042803; GO:0000785; GO:0001837; GO:0003714; GO:0005720; GO:0006281; GO:0006325; GO:0007265; GO:0007566; GO:0016925; GO:0031625; GO:0035851; GO:0042307; GO:0043045; GO:0043388; GO:0045087; GO:0045739; GO:0045869; GO:0051259; GO:0060028; GO:0060669; GO:0070087; GO:0090309; GO:0090575; GO:1901536; GO:1902187; GO:1990841; GO:2000653; GO:0001701; GO:0019789; GO:0045171; GO:0000281; GO:0001669; GO:0007051; GO:0007340; GO:0043014; GO:0051726; GO:0070507; GO:0005875; GO:0007026; GO:0008017; GO:0000932; GO:0030371; GO:0035196; GO:0035198; GO:0061158; GO:0005622;
TRINITY_GG_7931_c15_g1_i9.p2	331	TRI33_HUMAN E3 ubiquitin-protein ligase TRIM33 (EC 2.3.2.27) (Ectodermin homolog) (RET-fused gene 7 protein) (Protein Rfg7) (RING-type E3 ubiquitin transferase TRIM33) (Transcription intermediary factor 1-gamma) (TIF1-gamma) (Tripartite motif-containing protein 33) 0.0	H0YRZ6_TAEGU Tripartite motif containing 33 0.0	CALBOR_R08538 Q9UPN9/0.0/TRI33_HUMAN E3 ubiquitin-protein ligase TRIM33 OS=Homo sapiens OX=9606 GN=TRIM33 PE=1 SV=3 0.0	Bromodomain	IPR001487; IPR011011; IPR019787; IPR036427; IPR019786; IPR001965; IPR013083;	negative regulation of transcription by RNA polymerase II; DNA binding; ubiquitin-protein transferase activity; nucleus; nucleoplasm; zinc ion binding; protein ubiquitination; regulation of transforming growth factor beta receptor signaling pathway; negative regulation of BMP signaling pathway; negative regulation of transcription, DNA-templated; co-SMAD binding; R-SMAD binding; transferase activity; erythrocyte differentiation; neutrophil chemotaxis; fin development; regulation of transcription elongation from RNA polymerase II promoter; embryonic hemopoiesis; post-embryonic hemopoiesis; developmental pigmentation; macrophage chemotaxis; primitive hemopoiesis; macrophage migration; neutrophil migration; p53 binding; chromatin binding; transcription coactivator activity; protein kinase activity; signaling receptor binding; nuclear euchromatin; perichromatin fibrils; cytosol; transcription by RNA polymerase II; negative regulation of cell population proliferation; nuclear receptor binding; protein catabolic process; regulation of protein stability; estrogen response element binding; regulation of apoptotic process; positive regulation of transcription, DNA-templated; protein autophosphorylation; calcium ion homeostasis; ubiquitin protein ligase activity; regulation of vitamin D receptor signaling pathway; lysine-acetylated histone binding; cellular response to estrogen stimulus; regulation of signal transduction by p53 class mediator; cytoplasm; protein phosphorylation; positive regulation of gene expression; sequence-specific DNA binding; chromocenter; aggresome; protein homodimerization activity; chromatin; epithelial to mesenchymal transition; transcription corepressor activity; RNA binding; nuclear heterochromatin; DNA repair; chromatin organization; transcription initiation from RNA polymerase II promoter; Ras protein signal transduction; embryo implantation; viral process; protein sumoylation; SUMO transferase activity; ubiquitin protein ligase binding; Krueppel-associated box domain binding; positive regulation of protein import into nucleus; DNA methylation involved in embryo development; positive regulation of DNA binding; innate immune response; positive regulation of DNA repair; negative regulation of single stranded viral RNA replication via double stranded DNA intermediate; protein complex oligomerization; convergent extension involved in axis elongation; embryonic placenta morphogenesis; chromo shadow domain binding; positive regulation of methylation-dependent chromatin silencing; RNA polymerase II transcription factor complex; negative regulation of DNA demethylation; negative regulation of viral release from host cell; promoter-specific chromatin binding; regulation of genetic imprinting; metal ion binding; regulation of transcription, DNA-templated; protein domain specific binding; negative regulation of cell migration; methylated histone binding; regulation of transcription by RNA polymerase II; NURF complex; neural fold formation; neural tube closure; single fertilization; ATP-dependent chromatin remodeling; inner ear receptor cell stereocilium organization; cochlea development; CERF complex; protein binding;	GO:0000122; GO:0003677; GO:0004842; GO:0005634; GO:0005654; GO:0008270; GO:0016567; GO:0017015; GO:0030514; GO:0045892; GO:0070410; GO:0070412; GO:0016740; GO:0030218; GO:0030593; GO:0033333; GO:0034243; GO:0035162; GO:0035166; GO:0048066; GO:0048246; GO:0060215; GO:1905517; GO:1990266; GO:0002039; GO:0003682; GO:0003713; GO:0004672; GO:0005102; GO:0005719; GO:0005726; GO:0005829; GO:0006366; GO:0008285; GO:0016922; GO:0030163; GO:0031647; GO:0034056; GO:0042981; GO:0045893; GO:0046777; GO:0055074; GO:0061630; GO:0070562; GO:0070577; GO:0071391; GO:1901796; GO:0005737; GO:0006468; GO:0010628; GO:0043565; GO:0010369; GO:0016235; GO:0042803; GO:0000785; GO:0001837; GO:0003714; GO:0003723; GO:0005720; GO:0006281; GO:0006325; GO:0006367; GO:0007265; GO:0007566; GO:0016032; GO:0016925; GO:0019789; GO:0031625; GO:0035851; GO:0042307; GO:0043045; GO:0043388; GO:0045087; GO:0045739; GO:0045869; GO:0051259; GO:0060028; GO:0060669; GO:0070087; GO:0090309; GO:0090575; GO:1901536; GO:1902187; GO:1990841; GO:2000653; GO:0046872; GO:0006355; GO:0019904; GO:0030336; GO:0035064; GO:0006357; GO:0016589; GO:0001842; GO:0001843; GO:0007338; GO:0043044; GO:0060122; GO:0090102; GO:0090537; GO:0005515;
TRINITY_GG_7931_c15_g2_i1.p1	333	TRI33_MOUSE E3 ubiquitin-protein ligase TRIM33 (EC 2.3.2.27) (Ectodermin homolog) (RING-type E3 ubiquitin transferase TRIM33) (Transcription intermediary factor 1-gamma) (TIF1-gamma) (Tripartite motif-containing protein 33) 3.83e-91	H0ZPW5_TAEGU Tripartite motif containing 24 3.15e-68	CALBOR_R12221 Q62318/0.0/TIF1B_MOUSE Transcription intermediary factor 1-beta OS=Mus musculus OX=10090 GN=Trim28 PE=1 SV=3 6.81e-45	B-box zinc finger	IPR027370; IPR000315; IPR001841; IPR017907; IPR013083;	DNA binding; nucleus; zinc ion binding; protein ubiquitination; transferase activity; regulation of transforming growth factor beta receptor signaling pathway; negative regulation of BMP signaling pathway; co-SMAD binding; R-SMAD binding; negative regulation of transcription by RNA polymerase II; ubiquitin-protein transferase activity; nucleoplasm; negative regulation of transcription, DNA-templated; erythrocyte differentiation; neutrophil chemotaxis; fin development; regulation of transcription elongation from RNA polymerase II promoter; embryonic hemopoiesis; post-embryonic hemopoiesis; developmental pigmentation; macrophage chemotaxis; primitive hemopoiesis; macrophage migration; neutrophil migration; p53 binding; chromatin binding; transcription coactivator activity; protein kinase activity; signaling receptor binding; nuclear euchromatin; perichromatin fibrils; cytosol; transcription by RNA polymerase II; negative regulation of cell population proliferation; nuclear receptor binding; protein catabolic process; regulation of protein stability; estrogen response element binding; regulation of apoptotic process; positive regulation of transcription, DNA-templated; protein autophosphorylation; calcium ion homeostasis; ubiquitin protein ligase activity; regulation of vitamin D receptor signaling pathway; lysine-acetylated histone binding; cellular response to estrogen stimulus; regulation of signal transduction by p53 class mediator; cytoplasm; protein phosphorylation; positive regulation of gene expression; sequence-specific DNA binding; chromatin; epithelial to mesenchymal transition; transcription corepressor activity; nuclear heterochromatin; DNA repair; chromatin organization; Ras protein signal transduction; embryo implantation; protein sumoylation; ubiquitin protein ligase binding; Krueppel-associated box domain binding; positive regulation of protein import into nucleus; DNA methylation involved in embryo development; positive regulation of DNA binding; innate immune response; positive regulation of DNA repair; negative regulation of single stranded viral RNA replication via double stranded DNA intermediate; protein complex oligomerization; convergent extension involved in axis elongation; embryonic placenta morphogenesis; chromo shadow domain binding; positive regulation of methylation-dependent chromatin silencing; RNA polymerase II transcription factor complex; negative regulation of DNA demethylation; negative regulation of viral release from host cell; promoter-specific chromatin binding; regulation of genetic imprinting; in utero embryonic development; SUMO transferase activity; RNA binding; transcription initiation from RNA polymerase II promoter; viral process; aggresome; intercellular bridge; intracellular;	GO:0003677; GO:0005634; GO:0008270; GO:0016567; GO:0016740; GO:0017015; GO:0030514; GO:0070410; GO:0070412; GO:0000122; GO:0004842; GO:0005654; GO:0045892; GO:0030218; GO:0030593; GO:0033333; GO:0034243; GO:0035162; GO:0035166; GO:0048066; GO:0048246; GO:0060215; GO:1905517; GO:1990266; GO:0002039; GO:0003682; GO:0003713; GO:0004672; GO:0005102; GO:0005719; GO:0005726; GO:0005829; GO:0006366; GO:0008285; GO:0016922; GO:0030163; GO:0031647; GO:0034056; GO:0042981; GO:0045893; GO:0046777; GO:0055074; GO:0061630; GO:0070562; GO:0070577; GO:0071391; GO:1901796; GO:0005737; GO:0006468; GO:0010628; GO:0043565; GO:0000785; GO:0001837; GO:0003714; GO:0005720; GO:0006281; GO:0006325; GO:0007265; GO:0007566; GO:0016925; GO:0031625; GO:0035851; GO:0042307; GO:0043045; GO:0043388; GO:0045087; GO:0045739; GO:0045869; GO:0051259; GO:0060028; GO:0060669; GO:0070087; GO:0090309; GO:0090575; GO:1901536; GO:1902187; GO:1990841; GO:2000653; GO:0001701; GO:0019789; GO:0003723; GO:0006367; GO:0016032; GO:0016235; GO:0045171; GO:0005622;
TRINITY_GG_7931_c15_g2_i1.p2	114	-NA-	-NA-	-NA-	consensus disorder prediction	-NA-	-NA-	-NA-
TRINITY_GG_7931_c15_g2_i1.p3	102	-NA-	-NA-	-NA-	-NA-	-NA-	-NA-	-NA-
TRINITY_GG_7931_c15_g2_i2.p1	102	-NA-	-NA-	-NA-	-NA-	-NA-	-NA-	-NA-
TRINITY_GG_7931_c15_g2_i3.p1	326	TRI33_MOUSE E3 ubiquitin-protein ligase TRIM33 (EC 2.3.2.27) (Ectodermin homolog) (RING-type E3 ubiquitin transferase TRIM33) (Transcription intermediary factor 1-gamma) (TIF1-gamma) (Tripartite motif-containing protein 33) 1.16e-85	H0ZPW5_TAEGU Tripartite motif containing 24 2.53e-68	CALBOR_R12221 Q62318/0.0/TIF1B_MOUSE Transcription intermediary factor 1-beta OS=Mus musculus OX=10090 GN=Trim28 PE=1 SV=3 5.92e-45	B-box zinc finger	IPR000315; IPR013083; IPR027370; IPR001841; IPR017907;	DNA binding; nucleus; zinc ion binding; protein ubiquitination; transferase activity; regulation of transforming growth factor beta receptor signaling pathway; negative regulation of BMP signaling pathway; co-SMAD binding; R-SMAD binding; negative regulation of transcription by RNA polymerase II; ubiquitin-protein transferase activity; nucleoplasm; negative regulation of transcription, DNA-templated; erythrocyte differentiation; neutrophil chemotaxis; fin development; regulation of transcription elongation from RNA polymerase II promoter; embryonic hemopoiesis; post-embryonic hemopoiesis; developmental pigmentation; macrophage chemotaxis; primitive hemopoiesis; macrophage migration; neutrophil migration; p53 binding; chromatin binding; transcription coactivator activity; protein kinase activity; signaling receptor binding; nuclear euchromatin; perichromatin fibrils; cytosol; transcription by RNA polymerase II; negative regulation of cell population proliferation; nuclear receptor binding; protein catabolic process; regulation of protein stability; estrogen response element binding; regulation of apoptotic process; positive regulation of transcription, DNA-templated; protein autophosphorylation; calcium ion homeostasis; ubiquitin protein ligase activity; regulation of vitamin D receptor signaling pathway; lysine-acetylated histone binding; cellular response to estrogen stimulus; regulation of signal transduction by p53 class mediator; cytoplasm; protein phosphorylation; positive regulation of gene expression; sequence-specific DNA binding; chromatin; epithelial to mesenchymal transition; transcription corepressor activity; nuclear heterochromatin; DNA repair; chromatin organization; Ras protein signal transduction; embryo implantation; protein sumoylation; ubiquitin protein ligase binding; Krueppel-associated box domain binding; positive regulation of protein import into nucleus; DNA methylation involved in embryo development; positive regulation of DNA binding; innate immune response; positive regulation of DNA repair; negative regulation of single stranded viral RNA replication via double stranded DNA intermediate; protein complex oligomerization; convergent extension involved in axis elongation; embryonic placenta morphogenesis; chromo shadow domain binding; positive regulation of methylation-dependent chromatin silencing; RNA polymerase II transcription factor complex; negative regulation of DNA demethylation; negative regulation of viral release from host cell; promoter-specific chromatin binding; regulation of genetic imprinting; in utero embryonic development; SUMO transferase activity; RNA binding; transcription initiation from RNA polymerase II promoter; viral process; aggresome; intercellular bridge; intracellular;	GO:0003677; GO:0005634; GO:0008270; GO:0016567; GO:0016740; GO:0017015; GO:0030514; GO:0070410; GO:0070412; GO:0000122; GO:0004842; GO:0005654; GO:0045892; GO:0030218; GO:0030593; GO:0033333; GO:0034243; GO:0035162; GO:0035166; GO:0048066; GO:0048246; GO:0060215; GO:1905517; GO:1990266; GO:0002039; GO:0003682; GO:0003713; GO:0004672; GO:0005102; GO:0005719; GO:0005726; GO:0005829; GO:0006366; GO:0008285; GO:0016922; GO:0030163; GO:0031647; GO:0034056; GO:0042981; GO:0045893; GO:0046777; GO:0055074; GO:0061630; GO:0070562; GO:0070577; GO:0071391; GO:1901796; GO:0005737; GO:0006468; GO:0010628; GO:0043565; GO:0000785; GO:0001837; GO:0003714; GO:0005720; GO:0006281; GO:0006325; GO:0007265; GO:0007566; GO:0016925; GO:0031625; GO:0035851; GO:0042307; GO:0043045; GO:0043388; GO:0045087; GO:0045739; GO:0045869; GO:0051259; GO:0060028; GO:0060669; GO:0070087; GO:0090309; GO:0090575; GO:1901536; GO:1902187; GO:1990841; GO:2000653; GO:0001701; GO:0019789; GO:0003723; GO:0006367; GO:0016032; GO:0016235; GO:0045171; GO:0005622;
TRINITY_GG_7931_c15_g2_i3.p2	114	-NA-	-NA-	-NA-	consensus disorder prediction	-NA-	-NA-	-NA-
TRINITY_GG_7931_c15_g2_i3.p3	102	-NA-	-NA-	-NA-	-NA-	-NA-	-NA-	-NA-
TRINITY_GG_7931_c15_g3_i1.p1	129	TRI33_MOUSE E3 ubiquitin-protein ligase TRIM33 (EC 2.3.2.27) (Ectodermin homolog) (RING-type E3 ubiquitin transferase TRIM33) (Transcription intermediary factor 1-gamma) (TIF1-gamma) (Tripartite motif-containing protein 33) 6.84e-29	H0ZPW5_TAEGU Tripartite motif containing 24 4.61e-15	CALBOR_R12221 Q62318/0.0/TIF1B_MOUSE Transcription intermediary factor 1-beta OS=Mus musculus OX=10090 GN=Trim28 PE=1 SV=3 2.66e-07	RING-type zinc-finger	IPR017907; IPR027370; IPR001841; IPR013083;	DNA binding; nucleus; zinc ion binding; protein ubiquitination; transferase activity; regulation of transforming growth factor beta receptor signaling pathway; negative regulation of BMP signaling pathway; co-SMAD binding; R-SMAD binding; negative regulation of transcription by RNA polymerase II; ubiquitin-protein transferase activity; nucleoplasm; negative regulation of transcription, DNA-templated; erythrocyte differentiation; neutrophil chemotaxis; fin development; regulation of transcription elongation from RNA polymerase II promoter; embryonic hemopoiesis; post-embryonic hemopoiesis; developmental pigmentation; macrophage chemotaxis; primitive hemopoiesis; macrophage migration; neutrophil migration; p53 binding; chromatin binding; transcription coactivator activity; protein kinase activity; signaling receptor binding; nuclear euchromatin; perichromatin fibrils; cytosol; transcription by RNA polymerase II; negative regulation of cell population proliferation; nuclear receptor binding; protein catabolic process; regulation of protein stability; estrogen response element binding; regulation of apoptotic process; positive regulation of transcription, DNA-templated; protein autophosphorylation; calcium ion homeostasis; ubiquitin protein ligase activity; regulation of vitamin D receptor signaling pathway; lysine-acetylated histone binding; cellular response to estrogen stimulus; regulation of signal transduction by p53 class mediator; cytoplasm; protein phosphorylation; positive regulation of gene expression; sequence-specific DNA binding;	GO:0003677; GO:0005634; GO:0008270; GO:0016567; GO:0016740; GO:0017015; GO:0030514; GO:0070410; GO:0070412; GO:0000122; GO:0004842; GO:0005654; GO:0045892; GO:0030218; GO:0030593; GO:0033333; GO:0034243; GO:0035162; GO:0035166; GO:0048066; GO:0048246; GO:0060215; GO:1905517; GO:1990266; GO:0002039; GO:0003682; GO:0003713; GO:0004672; GO:0005102; GO:0005719; GO:0005726; GO:0005829; GO:0006366; GO:0008285; GO:0016922; GO:0030163; GO:0031647; GO:0034056; GO:0042981; GO:0045893; GO:0046777; GO:0055074; GO:0061630; GO:0070562; GO:0070577; GO:0071391; GO:1901796; GO:0005737; GO:0006468; GO:0010628; GO:0043565;
TRINITY_GG_7931_c161_g1_i1.p1	105	-NA-	-NA-	-NA-	-NA-	-NA-	-NA-	-NA-
TRINITY_GG_7931_c161_g1_i1.p2	105	-NA-	-NA-	-NA-	consensus disorder prediction	-NA-	-NA-	-NA-
TRINITY_GG_7931_c162_g1_i1.p1	281	MAGI3_MOUSE Membrane-associated guanylate kinase, WW and PDZ domain-containing protein 3 (Membrane-associated guanylate kinase inverted 3) (MAGI-3) 1.50e-25	-NA-	-NA-	consensus disorder prediction	-NA-	frizzled binding; ATP binding; nucleus; cytoplasm; plasma membrane; cell-cell junction; bicellular tight junction; signal transduction; cell junction; positive regulation of JUN kinase activity; molecular adaptor activity; guanylate kinase activity; apoptotic process; membrane; viral process; intracellular signal transduction; regulation of JNK cascade;	GO:0005109; GO:0005524; GO:0005634; GO:0005737; GO:0005886; GO:0005911; GO:0005923; GO:0007165; GO:0030054; GO:0043507; GO:0060090; GO:0004385; GO:0006915; GO:0016020; GO:0016032; GO:0035556; GO:0046328;
TRINITY_GG_7931_c164_g1_i1.p1	129	PTN22_HUMAN Tyrosine-protein phosphatase non-receptor type 22 (EC 3.1.3.48) (Hematopoietic cell protein-tyrosine phosphatase 70Z-PEP) (Lymphoid phosphatase) (LyP) (PEST-domain phosphatase) (PEP) 4.18e-09	-NA-	-NA-	consensus disorder prediction	-NA-	protein tyrosine phosphatase activity; nucleus; cytoplasm; cytosol; protein dephosphorylation; autophagy; cytoplasmic side of plasma membrane; negative regulation of autophagy; positive regulation of gene expression; negative regulation of gene expression; phosphatase activity; SH3 domain binding; kinase binding; T cell differentiation; ubiquitin protein ligase binding; lipopolysaccharide-mediated signaling pathway; positive regulation of type I interferon production; response to lipopolysaccharide; negative regulation of tumor necrosis factor production; regulation of natural killer cell proliferation; positive regulation of toll-like receptor 3 signaling pathway; positive regulation of toll-like receptor 4 signaling pathway; phosphoanandamide dephosphorylation; negative regulation of JUN kinase activity; regulation of innate immune response; perinuclear region of cytoplasm; T cell receptor signaling pathway; regulation of B cell receptor signaling pathway; negative regulation of T cell receptor signaling pathway; negative regulation of T cell activation; positive regulation of ERK1 and ERK2 cascade; negative regulation of nucleotide-binding oligomerization domain containing 2 signaling pathway; cellular response to muramyl dipeptide; negative regulation of interleukin-6 secretion; regulation of NIK/NF-kappaB signaling; positive regulation of protein K63-linked ubiquitination; positive regulation of interferon-gamma secretion; negative regulation of p38MAPK cascade; negative regulation of interleukin-8 secretion;	GO:0004725; GO:0005634; GO:0005737; GO:0005829; GO:0006470; GO:0006914; GO:0009898; GO:0010507; GO:0010628; GO:0010629; GO:0016791; GO:0017124; GO:0019900; GO:0030217; GO:0031625; GO:0031663; GO:0032481; GO:0032496; GO:0032720; GO:0032817; GO:0034141; GO:0034145; GO:0035644; GO:0043508; GO:0045088; GO:0048471; GO:0050852; GO:0050855; GO:0050860; GO:0050868; GO:0070374; GO:0070433; GO:0071225; GO:1900165; GO:1901222; GO:1902523; GO:1902715; GO:1903753; GO:2000483;
TRINITY_GG_7931_c164_g1_i1.p2	118	-NA-	-NA-	-NA-	-NA-	-NA-	-NA-	-NA-
TRINITY_GG_7931_c16_g1_i1.p1	189	RASN_CHICK GTPase NRas (Transforming protein N-Ras) 2.39e-140	H0YRV5_TAEGU Uncharacterized protein 1.16e-140	CALBOR_R11696 Q5F352/9e-141/RASN_CHICK GTPase NRas OS=Gallus gallus OX=9031 GN=NRAS PE=2 SV=1 7.29e-142	Ras family	IPR001806; IPR005225; IPR027417; IPR020849;	Golgi membrane; positive regulation of endothelial cell proliferation; GTPase activity; GTP binding; plasma membrane; Ras protein signal transduction; GDP binding; protein-containing complex binding; MAPK cascade; stimulatory C-type lectin receptor signaling pathway; Golgi apparatus; membrane; neutrophil degranulation; extracellular exosome; tertiary granule membrane; regulation of protein phosphorylation; regulation of gene expression; positive regulation of interferon-gamma production; T-helper 1 type immune response; defense response to protozoan; positive regulation of angiogenesis; positive regulation of fibroblast proliferation; negative regulation of skeletal muscle tissue development; T cell receptor signaling pathway; regulation of cell cycle; signal transduction; host cell plasma membrane; endocytosis; cell cycle arrest; mitotic cell cycle checkpoint; protein C-terminus binding; negative regulation of cell population proliferation; negative regulation of gene expression; positive regulation of phospholipase C activity; positive regulation of cell migration; negative regulation of GTPase activity; positive regulation of MAP kinase activity; negative regulation of neuron apoptotic process; positive regulation of GTPase activity; positive regulation of transcription by RNA polymerase II; positive regulation of JNK cascade; regulation of long-term neuronal synaptic plasticity; positive regulation of epithelial cell proliferation; positive regulation of ERK1 and ERK2 cascade; cellular response to gamma radiation; positive regulation of wound healing; positive regulation of protein targeting to membrane; cellular senescence; intrinsic apoptotic signaling pathway; regulation of neurotransmitter receptor localization to postsynaptic specialization membrane; glutamatergic synapse; positive regulation of ruffle assembly; positive regulation of actin cytoskeleton reorganization; positive regulation of miRNA metabolic process; positive regulation of protein phosphorylation; cytoplasm; positive regulation of cell population proliferation; visual learning; positive regulation of gene expression; forebrain astrocyte development; actin cytoskeleton organization; extrinsic component of cytoplasmic side of plasma membrane; regulation of protein stability; regulation of synaptic transmission, GABAergic; positive regulation of Rac protein signal transduction; endocrine signaling; negative regulation of cell differentiation; homeostasis of number of cells within a tissue; striated muscle cell differentiation; epithelial tube branching involved in lung morphogenesis; lipid droplet; cytosol; cell-cell junction; cell population proliferation; Rap protein signal transduction; positive regulation of integrin activation; negative regulation of calcium ion-dependent exocytosis; establishment of endothelial barrier; cellular response to cAMP; regulation of cell junction assembly; regulation of establishment of cell polarity; negative regulation of synaptic vesicle exocytosis; neural tube closure; cell surface; myosin binding; regulation of exocytosis; endocytic vesicle; actin cytoskeleton reorganization; ubiquitin protein ligase binding; Edg-2 lysophosphatidic acid receptor binding; cleavage furrow; ATPase binding; positive regulation of filopodium assembly; membrane raft localization; cellular response to starvation; midbody; negative regulation of protein binding; positive regulation of protein binding; cellular response to exogenous dsRNA; positive regulation of protein serine/threonine kinase activity; positive regulation of autophagosome assembly; chromatin binding; calmodulin binding; cell; nucleus; positive regulation of neuron projection development; negative regulation of neuron projection development; regulation of endocytosis; semaphorin receptor binding; regulation of Cdc42 protein signal transduction; maintenance of protein location in cell; cell body; membrane raft; dendritic tree; GTP-dependent protein binding;	GO:0000139; GO:0001938; GO:0003924; GO:0005525; GO:0005886; GO:0007265; GO:0019003; GO:0044877; GO:0000165; GO:0002223; GO:0005794; GO:0016020; GO:0043312; GO:0070062; GO:0070821; GO:0001932; GO:0010468; GO:0032729; GO:0042088; GO:0042832; GO:0045766; GO:0048146; GO:0048642; GO:0050852; GO:0051726; GO:0007165; GO:0020002; GO:0006897; GO:0007050; GO:0007093; GO:0008022; GO:0008285; GO:0010629; GO:0010863; GO:0030335; GO:0034260; GO:0043406; GO:0043524; GO:0043547; GO:0045944; GO:0046330; GO:0048169; GO:0050679; GO:0070374; GO:0071480; GO:0090303; GO:0090314; GO:0090398; GO:0097193; GO:0098696; GO:0098978; GO:1900029; GO:2000251; GO:2000630; GO:0001934; GO:0005737; GO:0008284; GO:0008542; GO:0010628; GO:0021897; GO:0030036; GO:0031234; GO:0031647; GO:0032228; GO:0035022; GO:0038002; GO:0045596; GO:0048873; GO:0051146; GO:0060441; GO:0005811; GO:0005829; GO:0005911; GO:0008283; GO:0032486; GO:0033625; GO:0045955; GO:0061028; GO:0071320; GO:1901888; GO:2000114; GO:2000301; GO:0001843; GO:0009986; GO:0017022; GO:0017157; GO:0030139; GO:0031532; GO:0031625; GO:0031755; GO:0032154; GO:0051117; GO:0051491; GO:0051665; GO:0009267; GO:0030496; GO:0032091; GO:0032092; GO:0071360; GO:0071902; GO:2000786; GO:0003682; GO:0005516; GO:0005623; GO:0005634; GO:0010976; GO:0010977; GO:0030100; GO:0030215; GO:0032489; GO:0032507; GO:0044297; GO:0045121; GO:0097447; GO:0030742;
TRINITY_GG_7931_c16_g1_i1.p2	165	-NA-	-NA-	-NA-	consensus disorder prediction	-NA-	-NA-	-NA-
TRINITY_GG_7931_c16_g1_i2.p1	189	RASN_CHICK GTPase NRas (Transforming protein N-Ras) 2.39e-140	H0YRV5_TAEGU Uncharacterized protein 1.16e-140	CALBOR_R11696 Q5F352/9e-141/RASN_CHICK GTPase NRas OS=Gallus gallus OX=9031 GN=NRAS PE=2 SV=1 7.29e-142	Ras family	IPR001806; IPR005225; IPR027417; IPR020849;	Golgi membrane; positive regulation of endothelial cell proliferation; GTPase activity; GTP binding; plasma membrane; Ras protein signal transduction; GDP binding; protein-containing complex binding; MAPK cascade; stimulatory C-type lectin receptor signaling pathway; Golgi apparatus; membrane; neutrophil degranulation; extracellular exosome; tertiary granule membrane; regulation of protein phosphorylation; regulation of gene expression; positive regulation of interferon-gamma production; T-helper 1 type immune response; defense response to protozoan; positive regulation of angiogenesis; positive regulation of fibroblast proliferation; negative regulation of skeletal muscle tissue development; T cell receptor signaling pathway; regulation of cell cycle; signal transduction; host cell plasma membrane; endocytosis; cell cycle arrest; mitotic cell cycle checkpoint; protein C-terminus binding; negative regulation of cell population proliferation; negative regulation of gene expression; positive regulation of phospholipase C activity; positive regulation of cell migration; negative regulation of GTPase activity; positive regulation of MAP kinase activity; negative regulation of neuron apoptotic process; positive regulation of GTPase activity; positive regulation of transcription by RNA polymerase II; positive regulation of JNK cascade; regulation of long-term neuronal synaptic plasticity; positive regulation of epithelial cell proliferation; positive regulation of ERK1 and ERK2 cascade; cellular response to gamma radiation; positive regulation of wound healing; positive regulation of protein targeting to membrane; cellular senescence; intrinsic apoptotic signaling pathway; regulation of neurotransmitter receptor localization to postsynaptic specialization membrane; glutamatergic synapse; positive regulation of ruffle assembly; positive regulation of actin cytoskeleton reorganization; positive regulation of miRNA metabolic process; positive regulation of protein phosphorylation; cytoplasm; positive regulation of cell population proliferation; visual learning; positive regulation of gene expression; forebrain astrocyte development; actin cytoskeleton organization; extrinsic component of cytoplasmic side of plasma membrane; regulation of protein stability; regulation of synaptic transmission, GABAergic; positive regulation of Rac protein signal transduction; endocrine signaling; negative regulation of cell differentiation; homeostasis of number of cells within a tissue; striated muscle cell differentiation; epithelial tube branching involved in lung morphogenesis; lipid droplet; cytosol; cell-cell junction; cell population proliferation; Rap protein signal transduction; positive regulation of integrin activation; negative regulation of calcium ion-dependent exocytosis; establishment of endothelial barrier; cellular response to cAMP; regulation of cell junction assembly; regulation of establishment of cell polarity; negative regulation of synaptic vesicle exocytosis; neural tube closure; cell surface; myosin binding; regulation of exocytosis; endocytic vesicle; actin cytoskeleton reorganization; ubiquitin protein ligase binding; Edg-2 lysophosphatidic acid receptor binding; cleavage furrow; ATPase binding; positive regulation of filopodium assembly; membrane raft localization; cellular response to starvation; midbody; negative regulation of protein binding; positive regulation of protein binding; cellular response to exogenous dsRNA; positive regulation of protein serine/threonine kinase activity; positive regulation of autophagosome assembly; chromatin binding; calmodulin binding; cell; nucleus; positive regulation of neuron projection development; negative regulation of neuron projection development; regulation of endocytosis; semaphorin receptor binding; regulation of Cdc42 protein signal transduction; maintenance of protein location in cell; cell body; membrane raft; dendritic tree; GTP-dependent protein binding;	GO:0000139; GO:0001938; GO:0003924; GO:0005525; GO:0005886; GO:0007265; GO:0019003; GO:0044877; GO:0000165; GO:0002223; GO:0005794; GO:0016020; GO:0043312; GO:0070062; GO:0070821; GO:0001932; GO:0010468; GO:0032729; GO:0042088; GO:0042832; GO:0045766; GO:0048146; GO:0048642; GO:0050852; GO:0051726; GO:0007165; GO:0020002; GO:0006897; GO:0007050; GO:0007093; GO:0008022; GO:0008285; GO:0010629; GO:0010863; GO:0030335; GO:0034260; GO:0043406; GO:0043524; GO:0043547; GO:0045944; GO:0046330; GO:0048169; GO:0050679; GO:0070374; GO:0071480; GO:0090303; GO:0090314; GO:0090398; GO:0097193; GO:0098696; GO:0098978; GO:1900029; GO:2000251; GO:2000630; GO:0001934; GO:0005737; GO:0008284; GO:0008542; GO:0010628; GO:0021897; GO:0030036; GO:0031234; GO:0031647; GO:0032228; GO:0035022; GO:0038002; GO:0045596; GO:0048873; GO:0051146; GO:0060441; GO:0005811; GO:0005829; GO:0005911; GO:0008283; GO:0032486; GO:0033625; GO:0045955; GO:0061028; GO:0071320; GO:1901888; GO:2000114; GO:2000301; GO:0001843; GO:0009986; GO:0017022; GO:0017157; GO:0030139; GO:0031532; GO:0031625; GO:0031755; GO:0032154; GO:0051117; GO:0051491; GO:0051665; GO:0009267; GO:0030496; GO:0032091; GO:0032092; GO:0071360; GO:0071902; GO:2000786; GO:0003682; GO:0005516; GO:0005623; GO:0005634; GO:0010976; GO:0010977; GO:0030100; GO:0030215; GO:0032489; GO:0032507; GO:0044297; GO:0045121; GO:0097447; GO:0030742;
TRINITY_GG_7931_c16_g1_i2.p2	165	-NA-	-NA-	-NA-	consensus disorder prediction	-NA-	-NA-	-NA-
TRINITY_GG_7931_c16_g1_i3.p1	165	-NA-	-NA-	-NA-	consensus disorder prediction	-NA-	-NA-	-NA-
TRINITY_GG_7931_c16_g1_i3.p2	120	RASN_MONDO GTPase NRas (Transforming protein N-Ras) 1.43e-66	H0YRV5_TAEGU Uncharacterized protein 5.97e-68	CALBOR_R11696 Q5F352/9e-141/RASN_CHICK GTPase NRas OS=Gallus gallus OX=9031 GN=NRAS PE=2 SV=1 4.90e-68	Ras family	IPR001806; IPR005225; IPR027417; IPR020849;	Golgi membrane; GTPase activity; GTP binding; plasma membrane; Ras protein signal transduction; GDP binding; positive regulation of endothelial cell proliferation; protein-containing complex binding; MAPK cascade; stimulatory C-type lectin receptor signaling pathway; Golgi apparatus; membrane; neutrophil degranulation; extracellular exosome; tertiary granule membrane; regulation of protein phosphorylation; regulation of gene expression; positive regulation of interferon-gamma production; T-helper 1 type immune response; defense response to protozoan; positive regulation of angiogenesis; positive regulation of fibroblast proliferation; negative regulation of skeletal muscle tissue development; T cell receptor signaling pathway; regulation of cell cycle; positive regulation of protein phosphorylation; cytoplasm; positive regulation of cell population proliferation; visual learning; positive regulation of gene expression; forebrain astrocyte development; actin cytoskeleton organization; extrinsic component of cytoplasmic side of plasma membrane; regulation of protein stability; regulation of synaptic transmission, GABAergic; positive regulation of Rac protein signal transduction; endocrine signaling; negative regulation of neuron apoptotic process; negative regulation of cell differentiation; regulation of long-term neuronal synaptic plasticity; homeostasis of number of cells within a tissue; striated muscle cell differentiation; epithelial tube branching involved in lung morphogenesis; endocytosis; cell cycle arrest; mitotic cell cycle checkpoint; protein C-terminus binding; negative regulation of cell population proliferation; negative regulation of gene expression; positive regulation of phospholipase C activity; positive regulation of cell migration; negative regulation of GTPase activity; positive regulation of MAP kinase activity; positive regulation of GTPase activity; positive regulation of transcription by RNA polymerase II; positive regulation of JNK cascade; positive regulation of epithelial cell proliferation; positive regulation of ERK1 and ERK2 cascade; cellular response to gamma radiation; positive regulation of wound healing; positive regulation of protein targeting to membrane; cellular senescence; intrinsic apoptotic signaling pathway; regulation of neurotransmitter receptor localization to postsynaptic specialization membrane; glutamatergic synapse; positive regulation of ruffle assembly; positive regulation of actin cytoskeleton reorganization; positive regulation of miRNA metabolic process; lipid droplet; cytosol; cell-cell junction; cell population proliferation; Rap protein signal transduction; positive regulation of integrin activation; negative regulation of calcium ion-dependent exocytosis; establishment of endothelial barrier; cellular response to cAMP; regulation of cell junction assembly; regulation of establishment of cell polarity; negative regulation of synaptic vesicle exocytosis; neural tube closure; cell surface; myosin binding; regulation of exocytosis; endocytic vesicle; actin cytoskeleton reorganization; ubiquitin protein ligase binding; Edg-2 lysophosphatidic acid receptor binding; cleavage furrow; ATPase binding; positive regulation of filopodium assembly; membrane raft localization; cellular response to starvation; midbody; negative regulation of protein binding; positive regulation of protein binding; cellular response to exogenous dsRNA; positive regulation of protein serine/threonine kinase activity; positive regulation of autophagosome assembly; chromatin binding; calmodulin binding; cell; nucleus; positive regulation of neuron projection development; negative regulation of neuron projection development; regulation of endocytosis; semaphorin receptor binding; regulation of Cdc42 protein signal transduction; maintenance of protein location in cell; cell body; membrane raft; dendritic tree; signal transduction; GTP-dependent protein binding;	GO:0000139; GO:0003924; GO:0005525; GO:0005886; GO:0007265; GO:0019003; GO:0001938; GO:0044877; GO:0000165; GO:0002223; GO:0005794; GO:0016020; GO:0043312; GO:0070062; GO:0070821; GO:0001932; GO:0010468; GO:0032729; GO:0042088; GO:0042832; GO:0045766; GO:0048146; GO:0048642; GO:0050852; GO:0051726; GO:0001934; GO:0005737; GO:0008284; GO:0008542; GO:0010628; GO:0021897; GO:0030036; GO:0031234; GO:0031647; GO:0032228; GO:0035022; GO:0038002; GO:0043524; GO:0045596; GO:0048169; GO:0048873; GO:0051146; GO:0060441; GO:0006897; GO:0007050; GO:0007093; GO:0008022; GO:0008285; GO:0010629; GO:0010863; GO:0030335; GO:0034260; GO:0043406; GO:0043547; GO:0045944; GO:0046330; GO:0050679; GO:0070374; GO:0071480; GO:0090303; GO:0090314; GO:0090398; GO:0097193; GO:0098696; GO:0098978; GO:1900029; GO:2000251; GO:2000630; GO:0005811; GO:0005829; GO:0005911; GO:0008283; GO:0032486; GO:0033625; GO:0045955; GO:0061028; GO:0071320; GO:1901888; GO:2000114; GO:2000301; GO:0001843; GO:0009986; GO:0017022; GO:0017157; GO:0030139; GO:0031532; GO:0031625; GO:0031755; GO:0032154; GO:0051117; GO:0051491; GO:0051665; GO:0009267; GO:0030496; GO:0032091; GO:0032092; GO:0071360; GO:0071902; GO:2000786; GO:0003682; GO:0005516; GO:0005623; GO:0005634; GO:0010976; GO:0010977; GO:0030100; GO:0030215; GO:0032489; GO:0032507; GO:0044297; GO:0045121; GO:0097447; GO:0007165; GO:0030742;
TRINITY_GG_7931_c16_g1_i5.p1	169	RASN_CHICK GTPase NRas (Transforming protein N-Ras) 2.07e-108	H0YRV5_TAEGU Uncharacterized protein 6.71e-110	CALBOR_R11696 Q5F352/9e-141/RASN_CHICK GTPase NRas OS=Gallus gallus OX=9031 GN=NRAS PE=2 SV=1 6.29e-110	Ras family	IPR027417; IPR020849; IPR001806; IPR005225;	Golgi membrane; positive regulation of endothelial cell proliferation; GTPase activity; GTP binding; plasma membrane; Ras protein signal transduction; GDP binding; protein-containing complex binding; regulation of protein phosphorylation; Golgi apparatus; regulation of gene expression; membrane; positive regulation of interferon-gamma production; T-helper 1 type immune response; defense response to protozoan; positive regulation of angiogenesis; positive regulation of fibroblast proliferation; negative regulation of skeletal muscle tissue development; T cell receptor signaling pathway; regulation of cell cycle; MAPK cascade; stimulatory C-type lectin receptor signaling pathway; neutrophil degranulation; extracellular exosome; tertiary granule membrane; signal transduction; host cell plasma membrane; positive regulation of protein phosphorylation; cytoplasm; positive regulation of cell population proliferation; visual learning; positive regulation of gene expression; forebrain astrocyte development; actin cytoskeleton organization; extrinsic component of cytoplasmic side of plasma membrane; regulation of protein stability; regulation of synaptic transmission, GABAergic; positive regulation of Rac protein signal transduction; endocrine signaling; negative regulation of neuron apoptotic process; negative regulation of cell differentiation; regulation of long-term neuronal synaptic plasticity; homeostasis of number of cells within a tissue; striated muscle cell differentiation; epithelial tube branching involved in lung morphogenesis; endocytosis; cell cycle arrest; mitotic cell cycle checkpoint; protein C-terminus binding; negative regulation of cell population proliferation; negative regulation of gene expression; positive regulation of phospholipase C activity; positive regulation of cell migration; negative regulation of GTPase activity; positive regulation of MAP kinase activity; positive regulation of GTPase activity; positive regulation of transcription by RNA polymerase II; positive regulation of JNK cascade; positive regulation of epithelial cell proliferation; positive regulation of ERK1 and ERK2 cascade; cellular response to gamma radiation; positive regulation of wound healing; positive regulation of protein targeting to membrane; cellular senescence; intrinsic apoptotic signaling pathway; regulation of neurotransmitter receptor localization to postsynaptic specialization membrane; glutamatergic synapse; positive regulation of ruffle assembly; positive regulation of actin cytoskeleton reorganization; positive regulation of miRNA metabolic process; lipid droplet; cytosol; cell-cell junction; cell population proliferation; Rap protein signal transduction; positive regulation of integrin activation; negative regulation of calcium ion-dependent exocytosis; establishment of endothelial barrier; cellular response to cAMP; regulation of cell junction assembly; regulation of establishment of cell polarity; negative regulation of synaptic vesicle exocytosis; neural tube closure; cell surface; myosin binding; regulation of exocytosis; endocytic vesicle; actin cytoskeleton reorganization; ubiquitin protein ligase binding; Edg-2 lysophosphatidic acid receptor binding; cleavage furrow; ATPase binding; positive regulation of filopodium assembly; membrane raft localization; cellular response to starvation; midbody; negative regulation of protein binding; positive regulation of protein binding; cellular response to exogenous dsRNA; positive regulation of protein serine/threonine kinase activity; positive regulation of autophagosome assembly; chromatin binding; calmodulin binding; cell; nucleus; positive regulation of neuron projection development; negative regulation of neuron projection development; regulation of endocytosis; semaphorin receptor binding; regulation of Cdc42 protein signal transduction; maintenance of protein location in cell; cell body; membrane raft; dendritic tree; GTP-dependent protein binding;	GO:0000139; GO:0001938; GO:0003924; GO:0005525; GO:0005886; GO:0007265; GO:0019003; GO:0044877; GO:0001932; GO:0005794; GO:0010468; GO:0016020; GO:0032729; GO:0042088; GO:0042832; GO:0045766; GO:0048146; GO:0048642; GO:0050852; GO:0051726; GO:0000165; GO:0002223; GO:0043312; GO:0070062; GO:0070821; GO:0007165; GO:0020002; GO:0001934; GO:0005737; GO:0008284; GO:0008542; GO:0010628; GO:0021897; GO:0030036; GO:0031234; GO:0031647; GO:0032228; GO:0035022; GO:0038002; GO:0043524; GO:0045596; GO:0048169; GO:0048873; GO:0051146; GO:0060441; GO:0006897; GO:0007050; GO:0007093; GO:0008022; GO:0008285; GO:0010629; GO:0010863; GO:0030335; GO:0034260; GO:0043406; GO:0043547; GO:0045944; GO:0046330; GO:0050679; GO:0070374; GO:0071480; GO:0090303; GO:0090314; GO:0090398; GO:0097193; GO:0098696; GO:0098978; GO:1900029; GO:2000251; GO:2000630; GO:0005811; GO:0005829; GO:0005911; GO:0008283; GO:0032486; GO:0033625; GO:0045955; GO:0061028; GO:0071320; GO:1901888; GO:2000114; GO:2000301; GO:0001843; GO:0009986; GO:0017022; GO:0017157; GO:0030139; GO:0031532; GO:0031625; GO:0031755; GO:0032154; GO:0051117; GO:0051491; GO:0051665; GO:0009267; GO:0030496; GO:0032091; GO:0032092; GO:0071360; GO:0071902; GO:2000786; GO:0003682; GO:0005516; GO:0005623; GO:0005634; GO:0010976; GO:0010977; GO:0030100; GO:0030215; GO:0032489; GO:0032507; GO:0044297; GO:0045121; GO:0097447; GO:0030742;
TRINITY_GG_7931_c16_g1_i5.p2	165	-NA-	-NA-	-NA-	consensus disorder prediction	-NA-	-NA-	-NA-
TRINITY_GG_7931_c171_g1_i1.p1	211	MAGI3_CHICK Membrane-associated guanylate kinase, WW and PDZ domain-containing protein 3 (Membrane-associated guanylate kinase inverted 3) (MAGI-3) 1.53e-141	H1A4I8_TAEGU Membrane associated guanylate kinase, WW and PDZ domain containing 3 5.74e-143	CALBOR_R10502 Q5F488/0.0/MAGI3_CHICK Membrane-associated guanylate kinase, WW and PDZ domain-containing protein 3 OS=Gallus gallus OX=9031 GN=MAGI3 PE=2 SV=1 5.62e-145	Guanylate kinase	IPR008145; IPR027417; IPR008144; IPR020590; IPR001478; IPR036034;	ATP binding; cytoplasm; plasma membrane; cell-cell junction; bicellular tight junction; signal transduction; synapse; regulation of JNK cascade; molecular adaptor activity; frizzled binding; nucleus; cell junction; positive regulation of JUN kinase activity; guanylate kinase activity; apoptotic process; membrane; viral process; intracellular signal transduction; positive regulation of receptor internalization; glomerular filtration; late endosome; negative regulation of cell population proliferation; positive regulation of neuron projection development; postsynaptic density; kinesin binding; phosphatase binding; receptor signaling complex adaptor activity; negative regulation of cell migration; dendrite; beta-1 adrenergic receptor binding; positive regulation of phosphoprotein phosphatase activity; negative regulation of activin receptor signaling pathway; protein-containing complex; slit diaphragm; nerve growth factor signaling pathway; receptor clustering; protein-containing complex binding; SMAD binding; perinuclear region of cytoplasm; protein heterooligomerization; negative regulation of protein kinase B signaling; SMAD protein signal transduction; type II activin receptor binding; mitotic cell cycle arrest; glomerular visceral epithelial cell development; regulation of neurotransmitter receptor localization to postsynaptic specialization membrane; structural constituent of postsynaptic specialization; extrinsic component of postsynaptic membrane; structural constituent of postsynaptic density; glutamatergic synapse; GABA-ergic synapse; regulation of synaptic membrane adhesion; cellular response to nerve growth factor stimulus; planar cell polarity pathway involved in axis elongation; neuroligin clustering involved in postsynaptic membrane assembly; positive regulation of synaptic vesicle clustering; activin receptor binding; nucleoplasm; nucleolus; adherens junction; cell adhesion; cell surface receptor signaling pathway; protein C-terminus binding; positive regulation of cell-cell adhesion; cell projection; alpha-actinin binding; protein-containing complex assembly; cell periphery; protein binding;	GO:0005524; GO:0005737; GO:0005886; GO:0005911; GO:0005923; GO:0007165; GO:0045202; GO:0046328; GO:0060090; GO:0005109; GO:0005634; GO:0030054; GO:0043507; GO:0004385; GO:0006915; GO:0016020; GO:0016032; GO:0035556; GO:0002092; GO:0003094; GO:0005770; GO:0008285; GO:0010976; GO:0014069; GO:0019894; GO:0019902; GO:0030159; GO:0030336; GO:0030425; GO:0031697; GO:0032516; GO:0032926; GO:0032991; GO:0036057; GO:0038180; GO:0043113; GO:0044877; GO:0046332; GO:0048471; GO:0051291; GO:0051898; GO:0060395; GO:0070699; GO:0071850; GO:0072015; GO:0098696; GO:0098879; GO:0098890; GO:0098919; GO:0098978; GO:0098982; GO:0099179; GO:1990090; GO:0003402; GO:0097118; GO:2000809; GO:0070697; GO:0005654; GO:0005730; GO:0005912; GO:0007155; GO:0007166; GO:0008022; GO:0022409; GO:0042995; GO:0051393; GO:0065003; GO:0071944; GO:0005515;
TRINITY_GG_7931_c173_g1_i1.p1	100	-NA-	-NA-	-NA-	consensus disorder prediction	-NA-	-NA-	-NA-
TRINITY_GG_7931_c176_g1_i1.p1	141	-NA-	-NA-	-NA-	Prokaryotic membrane lipoprotein lipid attachment site profile.	-NA-	-NA-	-NA-
TRINITY_GG_7931_c176_g1_i1.p2	131	-NA-	-NA-	-NA-	consensus disorder prediction	-NA-	-NA-	-NA-
TRINITY_GG_7931_c177_g1_i1.p1	315	MAGI3_CHICK Membrane-associated guanylate kinase, WW and PDZ domain-containing protein 3 (Membrane-associated guanylate kinase inverted 3) (MAGI-3) 0.0	H1A4I8_TAEGU Membrane associated guanylate kinase, WW and PDZ domain containing 3 0.0	CALBOR_R10502 Q5F488/0.0/MAGI3_CHICK Membrane-associated guanylate kinase, WW and PDZ domain-containing protein 3 OS=Gallus gallus OX=9031 GN=MAGI3 PE=2 SV=1 0.0	PDZ domain (Also known as DHR or GLGF)	IPR001478; IPR036034;	ATP binding; cytoplasm; plasma membrane; cell-cell junction; bicellular tight junction; signal transduction; synapse; regulation of JNK cascade; molecular adaptor activity; nucleus; guanylate kinase activity; apoptotic process; membrane; viral process; cell junction; intracellular signal transduction; frizzled binding; positive regulation of JUN kinase activity; positive regulation of receptor internalization; glomerular filtration; late endosome; negative regulation of cell population proliferation; positive regulation of neuron projection development; postsynaptic density; kinesin binding; phosphatase binding; receptor signaling complex adaptor activity; negative regulation of cell migration; dendrite; beta-1 adrenergic receptor binding; positive regulation of phosphoprotein phosphatase activity; negative regulation of activin receptor signaling pathway; protein-containing complex; slit diaphragm; nerve growth factor signaling pathway; receptor clustering; protein-containing complex binding; SMAD binding; perinuclear region of cytoplasm; protein heterooligomerization; negative regulation of protein kinase B signaling; SMAD protein signal transduction; type II activin receptor binding; mitotic cell cycle arrest; glomerular visceral epithelial cell development; regulation of neurotransmitter receptor localization to postsynaptic specialization membrane; structural constituent of postsynaptic specialization; extrinsic component of postsynaptic membrane; structural constituent of postsynaptic density; glutamatergic synapse; GABA-ergic synapse; regulation of synaptic membrane adhesion; cellular response to nerve growth factor stimulus; activin receptor binding; neuroligin clustering involved in postsynaptic membrane assembly; positive regulation of synaptic vesicle clustering; planar cell polarity pathway involved in axis elongation; nucleoplasm; nucleolus; adherens junction; cell adhesion; cell surface receptor signaling pathway; protein C-terminus binding; positive regulation of cell-cell adhesion; cell projection; alpha-actinin binding; protein-containing complex assembly; cell periphery; PDZ domain binding; identical protein binding; protein tyrosine phosphatase activity; cytoskeleton; chemical synaptic transmission; negative regulation of phosphatase activity; sensory perception of pain; kinase binding; cellular response to potassium ion; juxtaparanode region of axon; postsynaptic membrane; anterograde axonal protein transport; retrograde axonal protein transport; neurotransmitter receptor localization to postsynaptic specialization membrane; axon cytoplasm; bicellular tight junction assembly; protein binding;	GO:0005524; GO:0005737; GO:0005886; GO:0005911; GO:0005923; GO:0007165; GO:0045202; GO:0046328; GO:0060090; GO:0005634; GO:0004385; GO:0006915; GO:0016020; GO:0016032; GO:0030054; GO:0035556; GO:0005109; GO:0043507; GO:0002092; GO:0003094; GO:0005770; GO:0008285; GO:0010976; GO:0014069; GO:0019894; GO:0019902; GO:0030159; GO:0030336; GO:0030425; GO:0031697; GO:0032516; GO:0032926; GO:0032991; GO:0036057; GO:0038180; GO:0043113; GO:0044877; GO:0046332; GO:0048471; GO:0051291; GO:0051898; GO:0060395; GO:0070699; GO:0071850; GO:0072015; GO:0098696; GO:0098879; GO:0098890; GO:0098919; GO:0098978; GO:0098982; GO:0099179; GO:1990090; GO:0070697; GO:0097118; GO:2000809; GO:0003402; GO:0005654; GO:0005730; GO:0005912; GO:0007155; GO:0007166; GO:0008022; GO:0022409; GO:0042995; GO:0051393; GO:0065003; GO:0071944; GO:0030165; GO:0042802; GO:0004725; GO:0005856; GO:0007268; GO:0010923; GO:0019233; GO:0019900; GO:0035865; GO:0044224; GO:0045211; GO:0099641; GO:0099642; GO:0099645; GO:1904115; GO:0070830; GO:0005515;
TRINITY_GG_7931_c17_g1_i1.p1	473	DCR1B_CHICK 5' exonuclease Apollo (EC 3.1.-.-) (DNA cross-link repair 1B protein) (SNM1 homolog B) 0.0	H0YTJ7_TAEGU DNA cross-link repair 1B 1.67e-137	CALBOR_R10500 Q5QJC3/0.0/DCR1B_CHICK 5' exonuclease Apollo OS=Gallus gallus OX=9031 GN=DCLRE1B PE=2 SV=1 0.0	Beta-lactamase superfamily domain	IPR011084; IPR001279; IPR036866;	telomere maintenance; chromosome, telomeric region; nuclear chromosome, telomeric region; damaged DNA binding; centrosome; double-strand break repair via nonhomologous end joining; mitotic cell cycle checkpoint; 5'-3' exonuclease activity; telomeric loop formation; protection from non-homologous end joining at telomere; telomeric 3' overhang formation; 5'-3' exodeoxyribonuclease activity; interstrand cross-link repair; nucleus; cytoplasm; DNA repair; nucleoplasm; telomere maintenance via telomere lengthening; telomere capping; nuclear body; protein homodimerization activity; protein-containing complex binding; nucleotide-excision repair; fibrillar center; cell cycle; cell division; nucleotide-excision repair, DNA damage recognition; response to molecule of bacterial origin; DNA binding; DNA ligase (ATP) activity; ATP binding; DNA ligation; lagging strand elongation; DNA recombination; response to oxidative stress; response to cold; seed germination; response to UV-C; DNA integration; metal ion binding; seed development; DNA ligation involved in DNA repair; DNA biosynthetic process; response to bleomycin; positive regulation of cellular response to X-ray;	GO:0000723; GO:0000781; GO:0000784; GO:0003684; GO:0005813; GO:0006303; GO:0007093; GO:0008409; GO:0031627; GO:0031848; GO:0031860; GO:0035312; GO:0036297; GO:0005634; GO:0005737; GO:0006281; GO:0005654; GO:0010833; GO:0016233; GO:0016604; GO:0042803; GO:0044877; GO:0006289; GO:0001650; GO:0007049; GO:0051301; GO:0000715; GO:0002237; GO:0003677; GO:0003910; GO:0005524; GO:0006266; GO:0006273; GO:0006310; GO:0006979; GO:0009409; GO:0009845; GO:0010225; GO:0015074; GO:0046872; GO:0048316; GO:0051103; GO:0071897; GO:1904975; GO:2000685;
TRINITY_GG_7931_c17_g1_i1.p2	128	-NA-	-NA-	-NA-	-NA-	-NA-	-NA-	-NA-
TRINITY_GG_7931_c17_g1_i1.p3	119	-NA-	-NA-	-NA-	consensus disorder prediction	-NA-	-NA-	-NA-
TRINITY_GG_7931_c17_g1_i1.p4	112	-NA-	-NA-	-NA-	consensus disorder prediction	-NA-	-NA-	-NA-
TRINITY_GG_7931_c17_g1_i1.p5	99	-NA-	-NA-	-NA-	consensus disorder prediction	-NA-	-NA-	-NA-
TRINITY_GG_7931_c181_g1_i1.p1	209	-NA-	-NA-	-NA-	consensus disorder prediction	-NA-	-NA-	-NA-
TRINITY_GG_7931_c181_g1_i1.p2	99	-NA-	-NA-	-NA-	-NA-	-NA-	-NA-	-NA-
TRINITY_GG_7931_c186_g1_i1.p1	116	-NA-	-NA-	-NA-	-NA-	-NA-	-NA-	-NA-
TRINITY_GG_7931_c188_g1_i1.p1	139	-NA-	-NA-	-NA-	-NA-	-NA-	-NA-	-NA-
TRINITY_GG_7931_c1_g1_i1.p1	796	CSDE1_HUMAN Cold shock domain-containing protein E1 (N-ras upstream gene protein) (Protein UNR) 0.0	H0YRV0_TAEGU Cold shock domain containing E1 0.0	CALBOR_R11695 O75534/0.0/CSDE1_HUMAN Cold shock domain-containing protein E1 OS=Homo sapiens OX=9606 GN=CSDE1 PE=1 SV=2 0.0	SUZ-C motif	IPR019844; IPR011129; IPR012340; IPR002059; IPR024642;	RNA binding; Golgi apparatus; cytosol; plasma membrane; male gonad development; CRD-mediated mRNA stability complex; nuclear-transcribed mRNA catabolic process, no-go decay; mitochondrial inner membrane; cytoplasm; nucleic acid binding; DNA binding;regulation of transcription, DNA-templated;	GO:0003723; GO:0005794; GO:0005829; GO:0005886; GO:0008584; GO:0070937; GO:0070966; GO:0005743; GO:0005737; GO:0003676; GO:0003677; GO:0006355;
TRINITY_GG_7931_c1_g1_i1.p2	122	-NA-	-NA-	-NA-	-NA-	-NA-	-NA-	-NA-
TRINITY_GG_7931_c202_g1_i1.p1	157	-NA-	-NA-	-NA-	-NA-	-NA-	-NA-	-NA-
TRINITY_GG_7931_c203_g1_i1.p1	132	B2L15_MOUSE Bcl-2-like protein 15 (Bcl2-L-15) 4.24e-24	-NA-	CALBOR_R04488 Q0II48/9e-30/B2L15_BOVIN Bcl-2-like protein 15 OS=Bos taurus OX=9913 GN=BCL2L15 PE=2 SV=1 1.31e-91	-NA-	IPR036834;	nucleus; cytosol; regulation of apoptotic process; apoptotic process;	GO:0005634; GO:0005829; GO:0042981; GO:0006915;
TRINITY_GG_7931_c208_g1_i1.p1	119	-NA-	-NA-	-NA-	-NA-	-NA-	-NA-	-NA-
TRINITY_GG_7931_c208_g1_i1.p2	105	-NA-	-NA-	-NA-	-NA-	-NA-	-NA-	-NA-
TRINITY_GG_7931_c20_g1_i10.p1	285	-NA-	-NA-	-NA-	-NA-	-NA-	-NA-	-NA-
TRINITY_GG_7931_c20_g1_i10.p10	111	-NA-	-NA-	-NA-	consensus disorder prediction	-NA-	-NA-	-NA-
TRINITY_GG_7931_c20_g1_i10.p11	111	-NA-	-NA-	-NA-	-NA-	-NA-	-NA-	-NA-
TRINITY_GG_7931_c20_g1_i10.p12	103	-NA-	-NA-	-NA-	-NA-	-NA-	-NA-	-NA-
TRINITY_GG_7931_c20_g1_i10.p13	102	-NA-	-NA-	-NA-	consensus disorder prediction	-NA-	-NA-	-NA-
TRINITY_GG_7931_c20_g1_i10.p2	229	-NA-	-NA-	-NA-	consensus disorder prediction	-NA-	-NA-	-NA-
TRINITY_GG_7931_c20_g1_i10.p3	223	-NA-	-NA-	-NA-	consensus disorder prediction	-NA-	-NA-	-NA-
TRINITY_GG_7931_c20_g1_i10.p4	190	-NA-	-NA-	-NA-	-NA-	-NA-	-NA-	-NA-
TRINITY_GG_7931_c20_g1_i10.p5	176	-NA-	-NA-	-NA-	consensus disorder prediction	-NA-	-NA-	-NA-
TRINITY_GG_7931_c20_g1_i10.p6	152	-NA-	-NA-	-NA-	consensus disorder prediction	-NA-	-NA-	-NA-
TRINITY_GG_7931_c20_g1_i10.p7	149	-NA-	-NA-	-NA-	-NA-	-NA-	-NA-	-NA-
TRINITY_GG_7931_c20_g1_i10.p8	133	-NA-	-NA-	-NA-	consensus disorder prediction	-NA-	-NA-	-NA-
TRINITY_GG_7931_c20_g1_i10.p9	115	-NA-	-NA-	-NA-	-NA-	-NA-	-NA-	-NA-
TRINITY_GG_7931_c20_g1_i11.p1	285	-NA-	-NA-	-NA-	-NA-	-NA-	-NA-	-NA-
TRINITY_GG_7931_c20_g1_i11.p10	115	-NA-	-NA-	-NA-	-NA-	-NA-	-NA-	-NA-
TRINITY_GG_7931_c20_g1_i11.p11	111	-NA-	-NA-	-NA-	consensus disorder prediction	-NA-	-NA-	-NA-
TRINITY_GG_7931_c20_g1_i11.p12	111	-NA-	-NA-	-NA-	-NA-	-NA-	-NA-	-NA-
TRINITY_GG_7931_c20_g1_i11.p13	103	-NA-	-NA-	-NA-	-NA-	-NA-	-NA-	-NA-
TRINITY_GG_7931_c20_g1_i11.p14	102	-NA-	-NA-	-NA-	consensus disorder prediction	-NA-	-NA-	-NA-
TRINITY_GG_7931_c20_g1_i11.p2	229	-NA-	-NA-	-NA-	consensus disorder prediction	-NA-	-NA-	-NA-
TRINITY_GG_7931_c20_g1_i11.p3	190	-NA-	-NA-	-NA-	-NA-	-NA-	-NA-	-NA-
TRINITY_GG_7931_c20_g1_i11.p4	185	-NA-	-NA-	-NA-	consensus disorder prediction	-NA-	-NA-	-NA-
TRINITY_GG_7931_c20_g1_i11.p5	179	WNT2B_CHICK Protein Wnt-2b 1.08e-35	H1A4L0_TAEGU Protein Wnt 2.15e-39	CALBOR_R08878 Q98SN7/0.0/WNT2B_CHICK Protein Wnt-2b OS=Gallus gallus OX=9031 GN=WNT2B PE=1 SV=1 1.73e-38	wnt family	IPR005817;	morphogenesis of an epithelial sheet; lens development in camera-type eye; neural retina development; frizzled binding; extracellular space; cell population proliferation; retina layer formation; Wnt signaling pathway; neuron differentiation; embryonic forelimb morphogenesis; cell fate commitment; negative regulation of neuron differentiation; negative regulation of glial cell differentiation; positive regulation of fibroblast growth factor receptor signaling pathway; canonical Wnt signaling pathway; limb development; camera-type eye photoreceptor cell differentiation; regulation of canonical Wnt signaling pathway; embryonic camera-type eye formation; iris morphogenesis; cornea development in camera-type eye; regulation of fibroblast growth factor production; positive regulation of fibroblast growth factor production; signaling receptor binding; extracellular region; multicellular organism development; positive regulation of mesenchymal cell proliferation; cytokine activity; cytoplasm; extrinsic component of external side of plasma membrane; cell proliferation in midbrain; positive regulation of transcription by RNA polymerase II; positive regulation of fibroblast proliferation; positive regulation of DNA-binding transcription factor activity; atrial cardiac muscle tissue morphogenesis; positive regulation of cardiac muscle cell proliferation; cardiac epithelial to mesenchymal transition; lung induction; positive regulation of epithelial cell proliferation involved in lung morphogenesis; labyrinthine layer blood vessel development; mammary gland epithelium development; collagen-containing extracellular matrix; cellular response to transforming growth factor beta stimulus; canonical Wnt signaling pathway involved in midbrain dopaminergic neuron differentiation; positive regulation of endothelial cell proliferation; cell-cell signaling; positive regulation of cell population proliferation; lung development; receptor ligand activity; midbrain dopaminergic neuron differentiation; chondrocyte differentiation; male gonad development; cellular response to starvation; forebrain regionalization; intracellular membrane-bounded organelle; mesenchymal-epithelial cell signaling; hematopoietic stem cell proliferation; positive regulation of branching involved in ureteric bud morphogenesis; establishment of planar polarity; somitogenesis; heart looping; positive regulation of cytokine secretion involved in immune response; type B pancreatic cell development; planar cell polarity pathway involved in axis elongation; DNA-binding transcription factor activity; receptor tyrosine kinase-like orphan receptor binding; Wnt signaling pathway, calcium modulating pathway; activation of JUN kinase activity; hindgut morphogenesis; midgut development; anterior/posterior axis specification, embryo; cell surface; positive regulation of endothelial cell migration; positive regulation of peptidyl-threonine phosphorylation; positive regulation of T cell chemotaxis; protein domain specific binding; olfactory bulb interneuron development; keratinocyte differentiation; negative regulation of BMP signaling pathway; extracellular matrix; positive regulation of protein binding; activation of protein kinase B activity; positive regulation of interferon-gamma production; positive regulation of interleukin-6 production; positive regulation of peptidyl-serine phosphorylation; cellular protein localization; post-anal tail morphogenesis; chemoattraction of serotonergic neuron axon; chemorepulsion of dopaminergic neuron axon; non-canonical Wnt signaling pathway via JNK cascade; negative regulation of fibroblast growth factor receptor signaling pathway; wound healing; embryonic digit morphogenesis; positive regulation of macrophage activation; negative regulation of apoptotic process; regulation of I-kappaB kinase/NF-kappaB signaling; transcription regulatory region DNA binding; positive regulation of chemokine biosynthetic process; establishment of epithelial cell apical/basal polarity; negative regulation of fat cell differentiation; positive regulation of protein catabolic process; positive regulation of G protein-coupled receptor signaling pathway; positive regulation of angiogenesis; positive regulation of ossification; positive regulation of endocytosis; positive regulation of meiotic nuclear division; negative regulation of transcription, DNA-templated; negative regulation of melanin biosynthetic process; paraxial mesoderm formation; notochord morphogenesis; embryonic skeletal system development; negative regulation of axon extension involved in axon guidance; hypophysis morphogenesis; negative regulation of epithelial cell proliferation; positive regulation of interleukin-1 beta secretion; positive regulation of inflammatory response; positive regulation of NF-kappaB transcription factor activity; positive regulation of timing of anagen; negative regulation of synapse assembly; convergent extension involved in axis elongation; convergent extension involved in organogenesis; uterus development; cervix development; vagina development; face development; positive regulation of type I interferon-mediated signaling pathway; negative regulation of prostatic bud formation; regulation of branching involved in mammary gland duct morphogenesis; planar cell polarity pathway involved in gastrula mediolateral intercalation; mesodermal to mesenchymal transition involved in gastrulation; positive regulation of macrophage cytokine production; positive regulation of cartilage development; planar cell polarity pathway involved in outflow tract morphogenesis; planar cell polarity pathway involved in ventricular septum morphogenesis; planar cell polarity pathway involved in cardiac right atrium morphogenesis; planar cell polarity pathway involved in cardiac muscle tissue morphogenesis; planar cell polarity pathway involved in pericardium morphogenesis; secondary palate development; positive regulation of thymocyte apoptotic process; cellular response to lipopolysaccharide; cellular response to calcium ion; cellular response to interferon-gamma; negative regulation of mesenchymal cell proliferation; primitive streak formation; positive regulation of protein kinase C signaling; negative regulation of canonical Wnt signaling pathway; cochlea morphogenesis; planar cell polarity pathway involved in neural tube closure; activation of GTPase activity; melanocyte proliferation; postsynapse; glutamatergic synapse; regulation of postsynapse organization; regulation of postsynaptic cytosolic calcium ion concentration; positive regulation of neuron projection arborization; positive regulation of protein kinase C activity; positive regulation of neuron death; chemoattractant activity involved in axon guidance; regulation of cellular protein localization; positive regulation of tumor necrosis factor secretion; negative regulation of cell proliferation in midbrain; planar cell polarity pathway involved in axon guidance; Wnt signaling pathway involved in midbrain dopaminergic neuron differentiation; positive regulation of cell-cell adhesion mediated by cadherin; positive regulation of non-canonical Wnt signaling pathway; positive regulation of interleukin-8 secretion; positive regulation of cell migration; positive regulation of fat cell differentiation; branching involved in ureteric bud morphogenesis; axis specification; integral component of membrane; positive regulation of transcription, DNA-templated; epithelial-mesenchymal cell signaling; positive regulation of tooth mineralization; nephron tubule formation; fibroblast proliferation; cellular response to retinoic acid; stem cell proliferation; epithelial to mesenchymal transition; embryonic epithelial tube formation; liver development; transcription corepressor activity; female gonad development; regulation of cell-cell adhesion; female sex determination; adrenal gland development; negative regulation of cell migration; positive regulation of bone mineralization; positive regulation of aldosterone biosynthetic process; positive regulation of collagen biosynthetic process; immature T cell proliferation in thymus; non-canonical Wnt signaling pathway via MAPK cascade; hormone metabolic process; positive regulation of GTPase activity; negative regulation of cell differentiation; positive regulation of osteoblast differentiation; oocyte development; smooth muscle cell differentiation; positive regulation of stress fiber assembly; positive regulation of focal adhesion assembly; somatotropin secreting cell differentiation; thyroid-stimulating hormone-secreting cell differentiation; mesenchymal to epithelial transition; negative regulation of wound healing; positive regulation of dermatome development; paramesonephric duct development; negative regulation of testicular blood vessel morphogenesis; renal vesicle formation; renal vesicle induction; metanephric tubule formation; metanephric nephron morphogenesis; negative regulation of male gonad development; positive regulation of cortisol biosynthetic process; negative regulation of androgen biosynthetic process; negative regulation of testosterone biosynthetic process; negative regulation of apoptotic signaling pathway; mesoderm formation; gamete generation; axon guidance; anterior/posterior axis specification; dorsal/ventral axis specification; positive regulation of gene expression; positive regulation of Wnt signaling pathway; embryonic hindlimb morphogenesis; canonical Wnt signaling pathway involved in mesenchymal stem cell differentiation; canonical Wnt signaling pathway involved in osteoblast differentiation; positive regulation of collateral sprouting in absence of injury; Spemann organizer formation at the anterior end of the primitive streak; limb bud formation; head morphogenesis; canonical Wnt signaling pathway involved in stem cell proliferation; cell morphogenesis; endoderm development; polarity specification of anterior/posterior axis; polarity specification of proximal/distal axis; regulation of protein localization; establishment of animal organ orientation;	GO:0002011; GO:0002088; GO:0003407; GO:0005109; GO:0005615; GO:0008283; GO:0010842; GO:0016055; GO:0030182; GO:0035115; GO:0045165; GO:0045665; GO:0045686; GO:0045743; GO:0060070; GO:0060173; GO:0060219; GO:0060828; GO:0060900; GO:0061072; GO:0061303; GO:0090270; GO:0090271; GO:0005102; GO:0005576; GO:0007275; GO:0002053; GO:0005125; GO:0005737; GO:0031232; GO:0033278; GO:0045944; GO:0048146; GO:0051091; GO:0055009; GO:0060045; GO:0060317; GO:0060492; GO:0060501; GO:0060716; GO:0061180; GO:0062023; GO:0071560; GO:1904954; GO:0001938; GO:0007267; GO:0008284; GO:0030324; GO:0048018; GO:1904948; GO:0002062; GO:0008584; GO:0009267; GO:0021871; GO:0043231; GO:0060638; GO:0071425; GO:0090190; GO:0001736; GO:0001756; GO:0001947; GO:0002741; GO:0003323; GO:0003402; GO:0003700; GO:0005115; GO:0007223; GO:0007257; GO:0007442; GO:0007494; GO:0008595; GO:0009986; GO:0010595; GO:0010800; GO:0010820; GO:0019904; GO:0021891; GO:0030216; GO:0030514; GO:0031012; GO:0032092; GO:0032148; GO:0032729; GO:0032755; GO:0033138; GO:0034613; GO:0036342; GO:0036517; GO:0036518; GO:0038031; GO:0040037; GO:0042060; GO:0042733; GO:0043032; GO:0043066; GO:0043122; GO:0044212; GO:0045080; GO:0045198; GO:0045599; GO:0045732; GO:0045745; GO:0045766; GO:0045778; GO:0045807; GO:0045836; GO:0045892; GO:0048022; GO:0048341; GO:0048570; GO:0048706; GO:0048843; GO:0048850; GO:0050680; GO:0050718; GO:0050729; GO:0051092; GO:0051885; GO:0051964; GO:0060028; GO:0060029; GO:0060065; GO:0060067; GO:0060068; GO:0060324; GO:0060340; GO:0060686; GO:0060762; GO:0060775; GO:0060809; GO:0060907; GO:0061036; GO:0061347; GO:0061348; GO:0061349; GO:0061350; GO:0061354; GO:0062009; GO:0070245; GO:0071222; GO:0071277; GO:0071346; GO:0072201; GO:0090009; GO:0090037; GO:0090090; GO:0090103; GO:0090179; GO:0090630; GO:0097325; GO:0098794; GO:0098978; GO:0099175; GO:0099566; GO:0150012; GO:1900020; GO:1901216; GO:1902379; GO:1903827; GO:1904469; GO:1904934; GO:1904938; GO:1904953; GO:2000049; GO:2000052; GO:2000484; GO:0030335; GO:0045600; GO:0001658; GO:0009798; GO:0016021; GO:0045893; GO:0060684; GO:0070172; GO:0072079; GO:0048144; GO:0071300; GO:0072089; GO:0001837; GO:0001838; GO:0001889; GO:0003714; GO:0008585; GO:0022407; GO:0030237; GO:0030325; GO:0030336; GO:0030501; GO:0032349; GO:0032967; GO:0033080; GO:0038030; GO:0042445; GO:0043547; GO:0045596; GO:0045669; GO:0048599; GO:0051145; GO:0051496; GO:0051894; GO:0060126; GO:0060129; GO:0060231; GO:0061045; GO:0061184; GO:0061205; GO:0061369; GO:0072033; GO:0072034; GO:0072174; GO:0072273; GO:2000019; GO:2000066; GO:2000180; GO:2000225; GO:2001234; GO:0001707; GO:0007276; GO:0007411; GO:0009948; GO:0009950; GO:0010628; GO:0030177; GO:0035116; GO:0044338; GO:0044339; GO:0048697; GO:0060064; GO:0060174; GO:0060323; GO:1905474; GO:0000902; GO:0007492; GO:0009949; GO:0010085; GO:0032880; GO:0048561;
TRINITY_GG_7931_c20_g1_i11.p6	164	WNT2B_CHICK Protein Wnt-2b 7.07e-54	H1A4L0_TAEGU Protein Wnt 2.69e-57	CALBOR_R08878 Q98SN7/0.0/WNT2B_CHICK Protein Wnt-2b OS=Gallus gallus OX=9031 GN=WNT2B PE=1 SV=1 5.27e-57	wnt family	IPR005817;	morphogenesis of an epithelial sheet; lens development in camera-type eye; neural retina development; frizzled binding; extracellular space; cell population proliferation; retina layer formation; Wnt signaling pathway; neuron differentiation; embryonic forelimb morphogenesis; cell fate commitment; negative regulation of neuron differentiation; negative regulation of glial cell differentiation; positive regulation of fibroblast growth factor receptor signaling pathway; canonical Wnt signaling pathway; limb development; camera-type eye photoreceptor cell differentiation; regulation of canonical Wnt signaling pathway; embryonic camera-type eye formation; iris morphogenesis; cornea development in camera-type eye; regulation of fibroblast growth factor production; positive regulation of fibroblast growth factor production; chondrocyte differentiation; extracellular region; male gonad development; cellular response to starvation; forebrain regionalization; intracellular membrane-bounded organelle; lung induction; mesenchymal-epithelial cell signaling; collagen-containing extracellular matrix; hematopoietic stem cell proliferation; positive regulation of branching involved in ureteric bud morphogenesis; signaling receptor binding; signal transduction; cell-cell signaling; animal organ morphogenesis; multicellular organism development; positive regulation of mesenchymal cell proliferation; cytokine activity; cytoplasm; extrinsic component of external side of plasma membrane; cell proliferation in midbrain; positive regulation of transcription by RNA polymerase II; positive regulation of fibroblast proliferation; positive regulation of DNA-binding transcription factor activity; atrial cardiac muscle tissue morphogenesis; positive regulation of cardiac muscle cell proliferation; cardiac epithelial to mesenchymal transition; positive regulation of epithelial cell proliferation involved in lung morphogenesis; labyrinthine layer blood vessel development; mammary gland epithelium development; cellular response to transforming growth factor beta stimulus; canonical Wnt signaling pathway involved in midbrain dopaminergic neuron differentiation; integral component of membrane; receptor ligand activity; fibroblast proliferation; cellular response to retinoic acid; stem cell proliferation; embryonic axis specification; cartilage condensation; angiogenesis; neurotransmitter secretion; dorsal/ventral pattern formation; cell surface; positive regulation of endothelial cell migration; skeletal muscle satellite cell activation; skeletal muscle satellite cell maintenance involved in skeletal muscle regeneration; cerebellar granule cell differentiation; cell proliferation in forebrain; central nervous system vasculogenesis; establishment of cell polarity; extracellular matrix; regulation of axon diameter; positive regulation of cellular protein metabolic process; somatic stem cell population maintenance; embryonic hindlimb morphogenesis; wound healing, spreading of epidermal cells; embryonic digit morphogenesis; negative regulation of apoptotic process; response to estrogen; asymmetric protein localization involved in cell fate determination; somatic stem cell division; stem cell development; negative regulation of neurogenesis; positive regulation of epithelial cell proliferation involved in wound healing; oviduct development; Wnt signaling pathway, planar cell polarity pathway; dendritic spine morphogenesis; uterus morphogenesis; secondary palate development; Schaffer collateral - CA1 synapse; presynapse; glutamatergic synapse; regulation of postsynapse organization; positive regulation of excitatory synapse assembly; regulation of presynapse assembly; regulation of synaptic vesicle exocytosis; positive regulation of excitatory postsynaptic potential; branching involved in ureteric bud morphogenesis; epithelial to mesenchymal transition; embryonic epithelial tube formation; liver development; transcription corepressor activity; female gonad development; regulation of cell-cell adhesion; female sex determination; adrenal gland development; negative regulation of cell migration; positive regulation of bone mineralization; positive regulation of aldosterone biosynthetic process; positive regulation of collagen biosynthetic process; immature T cell proliferation in thymus; non-canonical Wnt signaling pathway via MAPK cascade; negative regulation of fibroblast growth factor receptor signaling pathway; hormone metabolic process; positive regulation of GTPase activity; negative regulation of cell differentiation; positive regulation of osteoblast differentiation; positive regulation of meiotic nuclear division; negative regulation of transcription, DNA-templated; positive regulation of transcription, DNA-templated; oocyte development; smooth muscle cell differentiation; positive regulation of stress fiber assembly; positive regulation of focal adhesion assembly; somatotropin secreting cell differentiation; thyroid-stimulating hormone-secreting cell differentiation; mesenchymal to epithelial transition; negative regulation of wound healing; positive regulation of dermatome development; paramesonephric duct development; negative regulation of testicular blood vessel morphogenesis; renal vesicle formation; renal vesicle induction; metanephric tubule formation; metanephric nephron morphogenesis; negative regulation of male gonad development; positive regulation of cortisol biosynthetic process; negative regulation of androgen biosynthetic process; negative regulation of testosterone biosynthetic process; negative regulation of apoptotic signaling pathway; establishment of planar polarity; somitogenesis; positive regulation of endothelial cell proliferation; heart looping; positive regulation of cytokine secretion involved in immune response; type B pancreatic cell development; planar cell polarity pathway involved in axis elongation; DNA-binding transcription factor activity; receptor tyrosine kinase-like orphan receptor binding; Wnt signaling pathway, calcium modulating pathway; activation of JUN kinase activity; hindgut morphogenesis; midgut development; anterior/posterior axis specification, embryo; positive regulation of peptidyl-threonine phosphorylation; positive regulation of T cell chemotaxis; protein domain specific binding; olfactory bulb interneuron development; keratinocyte differentiation; lung development; negative regulation of BMP signaling pathway; positive regulation of protein binding; activation of protein kinase B activity; positive regulation of interferon-gamma production; positive regulation of interleukin-6 production; positive regulation of peptidyl-serine phosphorylation; cellular protein localization; post-anal tail morphogenesis; chemoattraction of serotonergic neuron axon; chemorepulsion of dopaminergic neuron axon; non-canonical Wnt signaling pathway via JNK cascade; wound healing; positive regulation of macrophage activation; regulation of I-kappaB kinase/NF-kappaB signaling; transcription regulatory region DNA binding; positive regulation of chemokine biosynthetic process; establishment of epithelial cell apical/basal polarity; negative regulation of fat cell differentiation; positive regulation of protein catabolic process; positive regulation of G protein-coupled receptor signaling pathway; positive regulation of angiogenesis; positive regulation of ossification; positive regulation of endocytosis; negative regulation of melanin biosynthetic process; paraxial mesoderm formation; notochord morphogenesis; embryonic skeletal system development; negative regulation of axon extension involved in axon guidance; hypophysis morphogenesis; negative regulation of epithelial cell proliferation; positive regulation of interleukin-1 beta secretion; positive regulation of inflammatory response; positive regulation of NF-kappaB transcription factor activity; positive regulation of timing of anagen; negative regulation of synapse assembly; convergent extension involved in axis elongation; convergent extension involved in organogenesis; uterus development; cervix development; vagina development; face development; positive regulation of type I interferon-mediated signaling pathway; negative regulation of prostatic bud formation; regulation of branching involved in mammary gland duct morphogenesis; planar cell polarity pathway involved in gastrula mediolateral intercalation; mesodermal to mesenchymal transition involved in gastrulation; positive regulation of macrophage cytokine production; positive regulation of cartilage development; planar cell polarity pathway involved in outflow tract morphogenesis; planar cell polarity pathway involved in ventricular septum morphogenesis; planar cell polarity pathway involved in cardiac right atrium morphogenesis; planar cell polarity pathway involved in cardiac muscle tissue morphogenesis; planar cell polarity pathway involved in pericardium morphogenesis; positive regulation of thymocyte apoptotic process; cellular response to lipopolysaccharide; cellular response to calcium ion; cellular response to interferon-gamma; negative regulation of mesenchymal cell proliferation; primitive streak formation; positive regulation of protein kinase C signaling; negative regulation of canonical Wnt signaling pathway; cochlea morphogenesis; planar cell polarity pathway involved in neural tube closure; activation of GTPase activity; melanocyte proliferation; postsynapse; regulation of postsynaptic cytosolic calcium ion concentration; positive regulation of neuron projection arborization; positive regulation of protein kinase C activity; positive regulation of neuron death; chemoattractant activity involved in axon guidance; regulation of cellular protein localization; positive regulation of tumor necrosis factor secretion; negative regulation of cell proliferation in midbrain; planar cell polarity pathway involved in axon guidance; Wnt signaling pathway involved in midbrain dopaminergic neuron differentiation; positive regulation of cell-cell adhesion mediated by cadherin; positive regulation of non-canonical Wnt signaling pathway; positive regulation of interleukin-8 secretion; positive regulation of cell migration; positive regulation of fat cell differentiation; response to wounding; positive regulation of lamellipodium assembly; negative regulation of cell-substrate adhesion; negative regulation of cell-cell adhesion; signal transduction in response to DNA damage; positive regulation of insulin-like growth factor receptor signaling pathway; positive regulation of Notch signaling pathway; bone development; negative regulation of cell aging; positive regulation of gene expression; positive regulation of phosphatidylinositol 3-kinase signaling; keratinocyte proliferation; positive regulation of JNK cascade; bone remodeling; negative regulation of cell death; replicative senescence; oxidative stress-induced premature senescence; axis specification; epithelial-mesenchymal cell signaling; positive regulation of tooth mineralization; nephron tubule formation;	GO:0002011; GO:0002088; GO:0003407; GO:0005109; GO:0005615; GO:0008283; GO:0010842; GO:0016055; GO:0030182; GO:0035115; GO:0045165; GO:0045665; GO:0045686; GO:0045743; GO:0060070; GO:0060173; GO:0060219; GO:0060828; GO:0060900; GO:0061072; GO:0061303; GO:0090270; GO:0090271; GO:0002062; GO:0005576; GO:0008584; GO:0009267; GO:0021871; GO:0043231; GO:0060492; GO:0060638; GO:0062023; GO:0071425; GO:0090190; GO:0005102; GO:0007165; GO:0007267; GO:0009887; GO:0007275; GO:0002053; GO:0005125; GO:0005737; GO:0031232; GO:0033278; GO:0045944; GO:0048146; GO:0051091; GO:0055009; GO:0060045; GO:0060317; GO:0060501; GO:0060716; GO:0061180; GO:0071560; GO:1904954; GO:0016021; GO:0048018; GO:0048144; GO:0071300; GO:0072089; GO:0000578; GO:0001502; GO:0001525; GO:0007269; GO:0009953; GO:0009986; GO:0010595; GO:0014719; GO:0014834; GO:0021707; GO:0021846; GO:0022009; GO:0030010; GO:0031012; GO:0031133; GO:0032270; GO:0035019; GO:0035116; GO:0035313; GO:0042733; GO:0043066; GO:0043627; GO:0045167; GO:0048103; GO:0048864; GO:0050768; GO:0060054; GO:0060066; GO:0060071; GO:0060997; GO:0061038; GO:0062009; GO:0098685; GO:0098793; GO:0098978; GO:0099175; GO:1904891; GO:1905606; GO:2000300; GO:2000463; GO:0001658; GO:0001837; GO:0001838; GO:0001889; GO:0003714; GO:0008585; GO:0022407; GO:0030237; GO:0030325; GO:0030336; GO:0030501; GO:0032349; GO:0032967; GO:0033080; GO:0038030; GO:0040037; GO:0042445; GO:0043547; GO:0045596; GO:0045669; GO:0045836; GO:0045892; GO:0045893; GO:0048599; GO:0051145; GO:0051496; GO:0051894; GO:0060126; GO:0060129; GO:0060231; GO:0061045; GO:0061184; GO:0061205; GO:0061369; GO:0072033; GO:0072034; GO:0072174; GO:0072273; GO:2000019; GO:2000066; GO:2000180; GO:2000225; GO:2001234; GO:0001736; GO:0001756; GO:0001938; GO:0001947; GO:0002741; GO:0003323; GO:0003402; GO:0003700; GO:0005115; GO:0007223; GO:0007257; GO:0007442; GO:0007494; GO:0008595; GO:0010800; GO:0010820; GO:0019904; GO:0021891; GO:0030216; GO:0030324; GO:0030514; GO:0032092; GO:0032148; GO:0032729; GO:0032755; GO:0033138; GO:0034613; GO:0036342; GO:0036517; GO:0036518; GO:0038031; GO:0042060; GO:0043032; GO:0043122; GO:0044212; GO:0045080; GO:0045198; GO:0045599; GO:0045732; GO:0045745; GO:0045766; GO:0045778; GO:0045807; GO:0048022; GO:0048341; GO:0048570; GO:0048706; GO:0048843; GO:0048850; GO:0050680; GO:0050718; GO:0050729; GO:0051092; GO:0051885; GO:0051964; GO:0060028; GO:0060029; GO:0060065; GO:0060067; GO:0060068; GO:0060324; GO:0060340; GO:0060686; GO:0060762; GO:0060775; GO:0060809; GO:0060907; GO:0061036; GO:0061347; GO:0061348; GO:0061349; GO:0061350; GO:0061354; GO:0070245; GO:0071222; GO:0071277; GO:0071346; GO:0072201; GO:0090009; GO:0090037; GO:0090090; GO:0090103; GO:0090179; GO:0090630; GO:0097325; GO:0098794; GO:0099566; GO:0150012; GO:1900020; GO:1901216; GO:1902379; GO:1903827; GO:1904469; GO:1904934; GO:1904938; GO:1904953; GO:2000049; GO:2000052; GO:2000484; GO:0030335; GO:0045600; GO:0009611; GO:0010592; GO:0010812; GO:0022408; GO:0042770; GO:0043568; GO:0045747; GO:0060348; GO:0090344; GO:0010628; GO:0014068; GO:0043616; GO:0046330; GO:0046849; GO:0060548; GO:0090399; GO:0090403; GO:0009798; GO:0060684; GO:0070172; GO:0072079;
TRINITY_GG_7931_c20_g1_i11.p7	152	-NA-	-NA-	-NA-	consensus disorder prediction	-NA-	-NA-	-NA-
TRINITY_GG_7931_c20_g1_i11.p8	149	-NA-	-NA-	-NA-	-NA-	-NA-	-NA-	-NA-
TRINITY_GG_7931_c20_g1_i11.p9	133	-NA-	-NA-	-NA-	consensus disorder prediction	-NA-	-NA-	-NA-
TRINITY_GG_7931_c20_g1_i2.p1	285	-NA-	-NA-	-NA-	-NA-	-NA-	-NA-	-NA-
TRINITY_GG_7931_c20_g1_i2.p10	111	-NA-	-NA-	-NA-	consensus disorder prediction	-NA-	-NA-	-NA-
TRINITY_GG_7931_c20_g1_i2.p11	111	-NA-	-NA-	-NA-	-NA-	-NA-	-NA-	-NA-
TRINITY_GG_7931_c20_g1_i2.p12	103	-NA-	-NA-	-NA-	-NA-	-NA-	-NA-	-NA-
TRINITY_GG_7931_c20_g1_i2.p13	102	-NA-	-NA-	-NA-	consensus disorder prediction	-NA-	-NA-	-NA-
TRINITY_GG_7931_c20_g1_i2.p2	229	-NA-	-NA-	-NA-	consensus disorder prediction	-NA-	-NA-	-NA-
TRINITY_GG_7931_c20_g1_i2.p3	223	-NA-	-NA-	-NA-	consensus disorder prediction	-NA-	-NA-	-NA-
TRINITY_GG_7931_c20_g1_i2.p4	190	-NA-	-NA-	-NA-	-NA-	-NA-	-NA-	-NA-
TRINITY_GG_7931_c20_g1_i2.p5	176	-NA-	-NA-	-NA-	consensus disorder prediction	-NA-	-NA-	-NA-
TRINITY_GG_7931_c20_g1_i2.p6	152	-NA-	-NA-	-NA-	consensus disorder prediction	-NA-	-NA-	-NA-
TRINITY_GG_7931_c20_g1_i2.p7	149	-NA-	-NA-	-NA-	-NA-	-NA-	-NA-	-NA-
TRINITY_GG_7931_c20_g1_i2.p8	133	-NA-	-NA-	-NA-	consensus disorder prediction	-NA-	-NA-	-NA-
TRINITY_GG_7931_c20_g1_i2.p9	115	-NA-	-NA-	-NA-	-NA-	-NA-	-NA-	-NA-
TRINITY_GG_7931_c20_g1_i4.p1	285	-NA-	-NA-	-NA-	-NA-	-NA-	-NA-	-NA-
TRINITY_GG_7931_c20_g1_i4.p10	111	-NA-	-NA-	-NA-	consensus disorder prediction	-NA-	-NA-	-NA-
TRINITY_GG_7931_c20_g1_i4.p11	111	-NA-	-NA-	-NA-	-NA-	-NA-	-NA-	-NA-
TRINITY_GG_7931_c20_g1_i4.p12	103	-NA-	-NA-	-NA-	-NA-	-NA-	-NA-	-NA-
TRINITY_GG_7931_c20_g1_i4.p13	102	-NA-	-NA-	-NA-	consensus disorder prediction	-NA-	-NA-	-NA-
TRINITY_GG_7931_c20_g1_i4.p2	229	-NA-	-NA-	-NA-	consensus disorder prediction	-NA-	-NA-	-NA-
TRINITY_GG_7931_c20_g1_i4.p3	193	-NA-	-NA-	-NA-	consensus disorder prediction	-NA-	-NA-	-NA-
TRINITY_GG_7931_c20_g1_i4.p4	190	-NA-	-NA-	-NA-	-NA-	-NA-	-NA-	-NA-
TRINITY_GG_7931_c20_g1_i4.p5	176	-NA-	-NA-	-NA-	consensus disorder prediction	-NA-	-NA-	-NA-
TRINITY_GG_7931_c20_g1_i4.p6	152	-NA-	-NA-	-NA-	consensus disorder prediction	-NA-	-NA-	-NA-
TRINITY_GG_7931_c20_g1_i4.p7	149	-NA-	-NA-	-NA-	-NA-	-NA-	-NA-	-NA-
TRINITY_GG_7931_c20_g1_i4.p8	133	-NA-	-NA-	-NA-	consensus disorder prediction	-NA-	-NA-	-NA-
TRINITY_GG_7931_c20_g1_i4.p9	115	-NA-	-NA-	-NA-	-NA-	-NA-	-NA-	-NA-
TRINITY_GG_7931_c219_g1_i1.p1	107	-NA-	-NA-	-NA-	consensus disorder prediction	-NA-	-NA-	-NA-
TRINITY_GG_7931_c235_g1_i1.p1	109	PTN22_HUMAN Tyrosine-protein phosphatase non-receptor type 22 (EC 3.1.3.48) (Hematopoietic cell protein-tyrosine phosphatase 70Z-PEP) (Lymphoid phosphatase) (LyP) (PEST-domain phosphatase) (PEP) 5.71e-08	-NA-	-NA-	consensus disorder prediction	-NA-	protein tyrosine phosphatase activity; nucleus; cytoplasm; cytosol; protein dephosphorylation; autophagy; cytoplasmic side of plasma membrane; negative regulation of autophagy; positive regulation of gene expression; negative regulation of gene expression; phosphatase activity; SH3 domain binding; kinase binding; T cell differentiation; ubiquitin protein ligase binding; lipopolysaccharide-mediated signaling pathway; positive regulation of type I interferon production; response to lipopolysaccharide; negative regulation of tumor necrosis factor production; regulation of natural killer cell proliferation; positive regulation of toll-like receptor 3 signaling pathway; positive regulation of toll-like receptor 4 signaling pathway; phosphoanandamide dephosphorylation; negative regulation of JUN kinase activity; regulation of innate immune response; perinuclear region of cytoplasm; T cell receptor signaling pathway; regulation of B cell receptor signaling pathway; negative regulation of T cell receptor signaling pathway; negative regulation of T cell activation; positive regulation of ERK1 and ERK2 cascade; negative regulation of nucleotide-binding oligomerization domain containing 2 signaling pathway; cellular response to muramyl dipeptide; negative regulation of interleukin-6 secretion; regulation of NIK/NF-kappaB signaling; positive regulation of protein K63-linked ubiquitination; positive regulation of interferon-gamma secretion; negative regulation of p38MAPK cascade; negative regulation of interleukin-8 secretion;	GO:0004725; GO:0005634; GO:0005737; GO:0005829; GO:0006470; GO:0006914; GO:0009898; GO:0010507; GO:0010628; GO:0010629; GO:0016791; GO:0017124; GO:0019900; GO:0030217; GO:0031625; GO:0031663; GO:0032481; GO:0032496; GO:0032720; GO:0032817; GO:0034141; GO:0034145; GO:0035644; GO:0043508; GO:0045088; GO:0048471; GO:0050852; GO:0050855; GO:0050860; GO:0050868; GO:0070374; GO:0070433; GO:0071225; GO:1900165; GO:1901222; GO:1902523; GO:1902715; GO:1903753; GO:2000483;
TRINITY_GG_7931_c23_g1_i1.p1	142	AMPD1_HUMAN AMP deaminase 1 (EC 3.5.4.6) (AMP deaminase isoform M) (Myoadenylate deaminase) 1.45e-57	H0YRW7_TAEGU AMP deaminase (EC 3.5.4.6) 3.59e-56	CALBOR_R11693 P23109/0.0/AMPD1_HUMAN AMP deaminase 1 OS=Homo sapiens OX=9606 GN=AMPD1 PE=1 SV=2 2.91e-90	-NA-	-NA-	AMP deaminase activity; cytosol; IMP biosynthetic process; response to organic substance; myosin heavy chain binding; IMP salvage; purine-containing compound salvage; AMP metabolic process; metal ion binding; extracellular region; AMP catabolic process; erythrocyte homeostasis; secretory granule lumen; neutrophil degranulation; ADP metabolic process; ATP metabolic process; GTP metabolic process; energy homeostasis; ficolin-1-rich granule lumen;	GO:0003876; GO:0005829; GO:0006188; GO:0010033; GO:0032036; GO:0032264; GO:0043101; GO:0046033; GO:0046872; GO:0005576; GO:0006196; GO:0034101; GO:0034774; GO:0043312; GO:0046031; GO:0046034; GO:0046039; GO:0097009; GO:1904813;
TRINITY_GG_7931_c241_g1_i1.p1	108	-NA-	-NA-	-NA-	consensus disorder prediction	-NA-	-NA-	-NA-
TRINITY_GG_7931_c241_g1_i1.p2	108	-NA-	-NA-	-NA-	consensus disorder prediction	-NA-	-NA-	-NA-
TRINITY_GG_7931_c24_g1_i1.p1	138	-NA-	-NA-	-NA-	consensus disorder prediction	-NA-	-NA-	-NA-
TRINITY_GG_7931_c24_g1_i1.p2	99	-NA-	-NA-	-NA-	consensus disorder prediction	-NA-	-NA-	-NA-
TRINITY_GG_7931_c26_g1_i1.p1	158	-NA-	-NA-	-NA-	-NA-	-NA-	-NA-	-NA-
TRINITY_GG_7931_c2_g1_i1.p1	115	-NA-	-NA-	-NA-	consensus disorder prediction	-NA-	-NA-	-NA-
TRINITY_GG_7931_c2_g1_i1.p2	100	-NA-	-NA-	-NA-	-NA-	-NA-	-NA-	-NA-
TRINITY_GG_7931_c2_g1_i1.p3	99	-NA-	-NA-	-NA-	consensus disorder prediction	-NA-	-NA-	-NA-
TRINITY_GG_7931_c2_g1_i2.p1	290	-NA-	-NA-	-NA-	consensus disorder prediction	-NA-	-NA-	-NA-
TRINITY_GG_7931_c2_g1_i2.p2	165	-NA-	-NA-	-NA-	consensus disorder prediction	-NA-	-NA-	-NA-
TRINITY_GG_7931_c2_g1_i2.p3	161	-NA-	-NA-	-NA-	consensus disorder prediction	-NA-	-NA-	-NA-
TRINITY_GG_7931_c2_g1_i2.p4	142	-NA-	-NA-	-NA-	-NA-	-NA-	-NA-	-NA-
TRINITY_GG_7931_c2_g1_i2.p5	100	-NA-	-NA-	-NA-	-NA-	-NA-	-NA-	-NA-
TRINITY_GG_7931_c2_g1_i2.p6	99	-NA-	-NA-	-NA-	consensus disorder prediction	-NA-	-NA-	-NA-
TRINITY_GG_7931_c2_g1_i3.p1	165	-NA-	-NA-	-NA-	consensus disorder prediction	-NA-	-NA-	-NA-
TRINITY_GG_7931_c2_g1_i3.p2	161	-NA-	-NA-	-NA-	consensus disorder prediction	-NA-	-NA-	-NA-
TRINITY_GG_7931_c2_g1_i3.p3	142	-NA-	-NA-	-NA-	-NA-	-NA-	-NA-	-NA-
TRINITY_GG_7931_c2_g1_i3.p4	100	-NA-	-NA-	-NA-	-NA-	-NA-	-NA-	-NA-
TRINITY_GG_7931_c2_g1_i3.p5	99	-NA-	-NA-	-NA-	consensus disorder prediction	-NA-	-NA-	-NA-
TRINITY_GG_7931_c2_g1_i4.p1	178	CAZA1_CHICK F-actin-capping protein subunit alpha-1 (Beta-actinin subunit I) (CapZ 36/32) 3.89e-127	H1A4K1_TAEGU F-actin-capping protein subunit alpha 4.78e-125	CALBOR_R11884 P13127/9e-179/CAZA1_CHICK F-actin-capping protein subunit alpha-1 OS=Gallus gallus OX=9031 GN=CAPZA1 PE=1 SV=1 3.93e-88	F-actin capping protein alpha subunit	IPR037282; IPR002189;	cytosol; plasma membrane; F-actin capping protein complex; Z disc; actin cytoskeleton organization; actin cortical patch; cell junction assembly; actin filament binding; barbed-end actin filament capping; WASH complex; brush border; cell-cell junction; membrane; cortical cytoskeleton; actin binding; extracellular region; cytoskeleton; endoplasmic reticulum to Golgi vesicle-mediated transport; blood coagulation; actin cytoskeleton; antigen processing and presentation of exogenous peptide antigen via MHC class II; interleukin-12-mediated signaling pathway; innate immune response; cadherin binding; protein-containing complex assembly; extracellular exosome;	GO:0005829; GO:0005886; GO:0008290; GO:0030018; GO:0030036; GO:0030479; GO:0034329; GO:0051015; GO:0051016; GO:0071203; GO:0005903; GO:0005911; GO:0016020; GO:0030863; GO:0003779; GO:0005576; GO:0005856; GO:0006888; GO:0007596; GO:0015629; GO:0019886; GO:0035722; GO:0045087; GO:0045296; GO:0065003; GO:0070062;
TRINITY_GG_7931_c2_g1_i5.p1	175	CAZA1_CHICK F-actin-capping protein subunit alpha-1 (Beta-actinin subunit I) (CapZ 36/32) 1.14e-104	H1A4K1_TAEGU F-actin-capping protein subunit alpha 6.23e-105	CALBOR_R11884 P13127/9e-179/CAZA1_CHICK F-actin-capping protein subunit alpha-1 OS=Gallus gallus OX=9031 GN=CAPZA1 PE=1 SV=1 1.14e-65	F-actin capping protein alpha subunit	IPR002189; IPR037282;	cytosol; plasma membrane; F-actin capping protein complex; Z disc; actin cytoskeleton organization; actin cortical patch; cell junction assembly; actin filament binding; barbed-end actin filament capping; WASH complex; brush border; cell-cell junction; membrane; cortical cytoskeleton; actin binding; extracellular region; cytoskeleton; endoplasmic reticulum to Golgi vesicle-mediated transport; blood coagulation; actin cytoskeleton; antigen processing and presentation of exogenous peptide antigen via MHC class II; interleukin-12-mediated signaling pathway; innate immune response; cadherin binding; protein-containing complex assembly; extracellular exosome;	GO:0005829; GO:0005886; GO:0008290; GO:0030018; GO:0030036; GO:0030479; GO:0034329; GO:0051015; GO:0051016; GO:0071203; GO:0005903; GO:0005911; GO:0016020; GO:0030863; GO:0003779; GO:0005576; GO:0005856; GO:0006888; GO:0007596; GO:0015629; GO:0019886; GO:0035722; GO:0045087; GO:0045296; GO:0065003; GO:0070062;
TRINITY_GG_7931_c30_g1_i2.p1	157	-NA-	-NA-	-NA-	consensus disorder prediction	-NA-	-NA-	-NA-
TRINITY_GG_7931_c31_g2_i1.p1	138	-NA-	-NA-	-NA-	-NA-	-NA-	-NA-	-NA-
TRINITY_GG_7931_c36_g1_i1.p1	155	-NA-	-NA-	-NA-	consensus disorder prediction	-NA-	-NA-	-NA-
TRINITY_GG_7931_c36_g1_i1.p2	121	-NA-	-NA-	-NA-	consensus disorder prediction	-NA-	-NA-	-NA-
TRINITY_GG_7931_c36_g1_i1.p3	115	-NA-	-NA-	-NA-	-NA-	-NA-	-NA-	-NA-
TRINITY_GG_7931_c36_g1_i1.p4	110	-NA-	-NA-	-NA-	consensus disorder prediction	-NA-	-NA-	-NA-
TRINITY_GG_7931_c36_g1_i1.p5	103	-NA-	-NA-	-NA-	-NA-	-NA-	-NA-	-NA-
TRINITY_GG_7931_c37_g1_i1.p1	126	-NA-	-NA-	-NA-	consensus disorder prediction	-NA-	-NA-	-NA-
TRINITY_GG_7931_c39_g1_i1.p1	120	-NA-	-NA-	-NA-	consensus disorder prediction	-NA-	-NA-	-NA-
TRINITY_GG_7931_c39_g1_i1.p2	114	-NA-	-NA-	-NA-	consensus disorder prediction	-NA-	-NA-	-NA-
TRINITY_GG_7931_c3_g1_i1.p1	534	AP4B1_MOUSE AP-4 complex subunit beta-1 (AP-4 adaptor complex subunit beta) (Adaptor-related protein complex 4 subunit beta-1) (Beta subunit of AP-4) (Beta4-adaptin) 0.0	H0YTK5_TAEGU AP complex subunit beta 0.0	CALBOR_R04492 Q9WV76/2e-169/AP4B1_MOUSE AP-4 complex subunit beta-1 OS=Mus musculus OX=10090 GN=Ap4b1 PE=1 SV=2 0.0	Beta2-adaptin appendage, C-terminal sub-domain	IPR002553; IPR015151; IPR011989; IPR016342; IPR016024; IPR012295;	trans-Golgi network; cytosol; protein targeting; intracellular protein transport; vesicle-mediated transport; extrinsic component of membrane; AP-4 adaptor complex; clathrin adaptor complex; clathrin binding; protein localization to somatodendritic compartment; protein localization; endosome lumen; trans-Golgi network membrane; Golgi apparatus; clathrin-coated vesicle membrane; protein histidine kinase binding; mitotic cytokinesis; hypotonic response; AP-1 adaptor complex; AP-2 adaptor complex; clathrin coat of coated pit; aggregation involved in sorocarp development; contractile vacuole organization; plasma membrane; plasmodesma; determination of left/right symmetry; heart development; protein kinase binding; intracellular membrane-bounded organelle; clathrin coat assembly; Golgi membrane; lysosomal membrane; antigen processing and presentation of exogenous peptide antigen via MHC class II; cytoplasmic vesicle membrane; regulation of defense response to virus by virus; clathrin-coated pit; endocytosis; cardiac septum development; ventricular septum development; aorta development; protein-containing complex binding; positive regulation of endocytosis; coronary vasculature development; clathrin-dependent endocytosis; postsynapse; postsynaptic neurotransmitter receptor internalization; glutamatergic synapse; neurotransmitter receptor internalization; negative regulation of neuron death; positive regulation of protein localization to membrane; membrane coat; AP-3 adaptor complex; cell; protein targeting to lysosome; blood coagulation; synaptic vesicle budding from endosome; protein phosphatase binding; GTP-dependent protein binding; melanosome organization; synapse; antigen processing and presentation, exogenous lipid antigen via MHC class Ib; anterograde synaptic vesicle transport; positive regulation of NK T cell differentiation; axon cytoplasm; protein transport;	GO:0005802; GO:0005829; GO:0006605; GO:0006886; GO:0016192; GO:0019898; GO:0030124; GO:0030131; GO:0030276; GO:0061938; GO:0008104; GO:0031904; GO:0032588; GO:0005794; GO:0030665; GO:0043424; GO:0000281; GO:0006971; GO:0030121; GO:0030122; GO:0030132; GO:0031152; GO:0033298; GO:0005886; GO:0009506; GO:0007368; GO:0007507; GO:0019901; GO:0043231; GO:0048268; GO:0000139; GO:0005765; GO:0019886; GO:0030659; GO:0050690; GO:0005905; GO:0006897; GO:0003279; GO:0003281; GO:0035904; GO:0044877; GO:0045807; GO:0060976; GO:0072583; GO:0098794; GO:0098884; GO:0098978; GO:0099590; GO:1901215; GO:1905477; GO:0030117; GO:0030123; GO:0005623; GO:0006622; GO:0007596; GO:0016182; GO:0019903; GO:0030742; GO:0032438; GO:0045202; GO:0048007; GO:0048490; GO:0051138; GO:1904115; GO:0015031;
TRINITY_GG_7931_c3_g1_i1.p2	136	-NA-	-NA-	-NA-	consensus disorder prediction	-NA-	-NA-	-NA-
TRINITY_GG_7931_c3_g1_i1.p3	131	-NA-	-NA-	-NA-	consensus disorder prediction	-NA-	-NA-	-NA-
TRINITY_GG_7931_c3_g1_i10.p1	756	AP4B1_MOUSE AP-4 complex subunit beta-1 (AP-4 adaptor complex subunit beta) (Adaptor-related protein complex 4 subunit beta-1) (Beta subunit of AP-4) (Beta4-adaptin) 0.0	H0YTK5_TAEGU AP complex subunit beta 0.0	CALBOR_R04492 Q9WV76/2e-169/AP4B1_MOUSE AP-4 complex subunit beta-1 OS=Mus musculus OX=10090 GN=Ap4b1 PE=1 SV=2 0.0	Adaptin N terminal region	IPR011989; IPR016342; IPR015151; IPR012295; IPR002553; IPR016024;	trans-Golgi network; cytosol; protein targeting; intracellular protein transport; vesicle-mediated transport; extrinsic component of membrane; AP-4 adaptor complex; clathrin adaptor complex; clathrin binding; protein localization to somatodendritic compartment; protein localization; endosome lumen; trans-Golgi network membrane; Golgi apparatus; clathrin-coated vesicle membrane; protein histidine kinase binding; mitotic cytokinesis; hypotonic response; AP-1 adaptor complex; AP-2 adaptor complex; clathrin coat of coated pit; aggregation involved in sorocarp development; contractile vacuole organization; determination of left/right symmetry; heart development; protein kinase binding; intracellular membrane-bounded organelle; clathrin coat assembly; plasma membrane; clathrin-coated pit; endocytosis; ventricular septum development; clathrin coat; AP-type membrane coat adaptor complex; aorta development; protein-containing complex binding; positive regulation of endocytosis; coronary vasculature development; clathrin-dependent endocytosis; postsynapse; postsynaptic neurotransmitter receptor internalization; glutamatergic synapse; negative regulation of neuron death; positive regulation of protein localization to membrane; signal sequence binding; membrane; antigen processing and presentation of exogenous peptide antigen via MHC class II; endocytic vesicle membrane; clathrin-coated endocytic vesicle membrane; low-density lipoprotein particle receptor catabolic process; low-density lipoprotein particle clearance; endolysosome membrane; clathrin-coated endocytic vesicle; ephrin receptor signaling pathway; synaptic vesicle endocytosis; regulation of defense response to virus by virus; Wnt signaling pathway, planar cell polarity pathway; membrane organization; presynapse; cardiac septum development; neurotransmitter receptor internalization; membrane coat; AP-3 adaptor complex; cell; protein targeting to lysosome; blood coagulation; synaptic vesicle budding from endosome; protein phosphatase binding; GTP-dependent protein binding; melanosome organization; synapse; antigen processing and presentation, exogenous lipid antigen via MHC class Ib; anterograde synaptic vesicle transport; positive regulation of NK T cell differentiation; axon cytoplasm; Golgi membrane; structural molecule activity; intra-Golgi vesicle-mediated transport; COPI vesicle coat; protein transport;	GO:0005802; GO:0005829; GO:0006605; GO:0006886; GO:0016192; GO:0019898; GO:0030124; GO:0030131; GO:0030276; GO:0061938; GO:0008104; GO:0031904; GO:0032588; GO:0005794; GO:0030665; GO:0043424; GO:0000281; GO:0006971; GO:0030121; GO:0030122; GO:0030132; GO:0031152; GO:0033298; GO:0007368; GO:0007507; GO:0019901; GO:0043231; GO:0048268; GO:0005886; GO:0005905; GO:0006897; GO:0003281; GO:0030118; GO:0030119; GO:0035904; GO:0044877; GO:0045807; GO:0060976; GO:0072583; GO:0098794; GO:0098884; GO:0098978; GO:1901215; GO:1905477; GO:0005048; GO:0016020; GO:0019886; GO:0030666; GO:0030669; GO:0032802; GO:0034383; GO:0036020; GO:0045334; GO:0048013; GO:0048488; GO:0050690; GO:0060071; GO:0061024; GO:0098793; GO:0003279; GO:0099590; GO:0030117; GO:0030123; GO:0005623; GO:0006622; GO:0007596; GO:0016182; GO:0019903; GO:0030742; GO:0032438; GO:0045202; GO:0048007; GO:0048490; GO:0051138; GO:1904115; GO:0000139; GO:0005198; GO:0006891; GO:0030126; GO:0015031;
TRINITY_GG_7931_c3_g1_i10.p2	178	-NA-	-NA-	-NA-	consensus disorder prediction	-NA-	-NA-	-NA-
TRINITY_GG_7931_c3_g1_i10.p3	133	-NA-	-NA-	-NA-	consensus disorder prediction	-NA-	-NA-	-NA-
TRINITY_GG_7931_c3_g1_i10.p4	131	-NA-	-NA-	-NA-	consensus disorder prediction	-NA-	-NA-	-NA-
TRINITY_GG_7931_c3_g1_i10.p5	117	-NA-	-NA-	-NA-	consensus disorder prediction	-NA-	-NA-	-NA-
TRINITY_GG_7931_c3_g1_i2.p1	400	AP4B1_HUMAN AP-4 complex subunit beta-1 (AP-4 adaptor complex subunit beta) (Adaptor-related protein complex 4 subunit beta-1) (Beta subunit of AP-4) (Beta4-adaptin) 0.0	H0YTK5_TAEGU AP complex subunit beta 0.0	CALBOR_R04492 Q9WV76/2e-169/AP4B1_MOUSE AP-4 complex subunit beta-1 OS=Mus musculus OX=10090 GN=Ap4b1 PE=1 SV=2 4.61e-97	Adaptin N terminal region	IPR011989; IPR002553; IPR016024;	trans-Golgi network; cytosol; protein targeting; protein localization; vesicle-mediated transport; extrinsic component of membrane; AP-4 adaptor complex; clathrin adaptor complex; clathrin binding; endosome lumen; trans-Golgi network membrane; intracellular protein transport; protein localization to somatodendritic compartment; Golgi apparatus; clathrin-coated vesicle membrane; protein histidine kinase binding; cardiac septum development; ventricular septum development; heart development; AP-2 adaptor complex; aorta development; protein-containing complex binding; positive regulation of endocytosis; clathrin coat assembly; coronary vasculature development; clathrin-dependent endocytosis; postsynapse; postsynaptic neurotransmitter receptor internalization; glutamatergic synapse; neurotransmitter receptor internalization; negative regulation of neuron death; positive regulation of protein localization to membrane; plasma membrane; clathrin-coated pit; Golgi to vacuole transport; AP-1 adaptor complex; endocytosis; clathrin coat; AP-type membrane coat adaptor complex; signal sequence binding; membrane; antigen processing and presentation of exogenous peptide antigen via MHC class II; endocytic vesicle membrane; clathrin-coated endocytic vesicle membrane; low-density lipoprotein particle receptor catabolic process; low-density lipoprotein particle clearance; endolysosome membrane; clathrin-coated endocytic vesicle; ephrin receptor signaling pathway; synaptic vesicle endocytosis; regulation of defense response to virus by virus; Wnt signaling pathway, planar cell polarity pathway; membrane organization; presynapse; membrane coat; cell; protein targeting to lysosome; blood coagulation; synaptic vesicle budding from endosome; protein phosphatase binding; AP-3 adaptor complex; GTP-dependent protein binding; melanosome organization; synapse; antigen processing and presentation, exogenous lipid antigen via MHC class Ib; anterograde synaptic vesicle transport; positive regulation of NK T cell differentiation; axon cytoplasm;	GO:0005802; GO:0005829; GO:0006605; GO:0008104; GO:0016192; GO:0019898; GO:0030124; GO:0030131; GO:0030276; GO:0031904; GO:0032588; GO:0006886; GO:0061938; GO:0005794; GO:0030665; GO:0043424; GO:0003279; GO:0003281; GO:0007507; GO:0030122; GO:0035904; GO:0044877; GO:0045807; GO:0048268; GO:0060976; GO:0072583; GO:0098794; GO:0098884; GO:0098978; GO:0099590; GO:1901215; GO:1905477; GO:0005886; GO:0005905; GO:0006896; GO:0030121; GO:0006897; GO:0030118; GO:0030119; GO:0005048; GO:0016020; GO:0019886; GO:0030666; GO:0030669; GO:0032802; GO:0034383; GO:0036020; GO:0045334; GO:0048013; GO:0048488; GO:0050690; GO:0060071; GO:0061024; GO:0098793; GO:0030117; GO:0005623; GO:0006622; GO:0007596; GO:0016182; GO:0019903; GO:0030123; GO:0030742; GO:0032438; GO:0045202; GO:0048007; GO:0048490; GO:0051138; GO:1904115;
TRINITY_GG_7931_c3_g1_i2.p2	234	AP4B1_HUMAN AP-4 complex subunit beta-1 (AP-4 adaptor complex subunit beta) (Adaptor-related protein complex 4 subunit beta-1) (Beta subunit of AP-4) (Beta4-adaptin) 3.89e-91	H0YTK5_TAEGU AP complex subunit beta 1.49e-133	-NA-	Beta2-adaptin appendage, C-terminal sub-domain	IPR011989; IPR015151; IPR012295;	trans-Golgi network; cytosol; protein targeting; protein localization; vesicle-mediated transport; extrinsic component of membrane; AP-4 adaptor complex; clathrin adaptor complex; clathrin binding; endosome lumen; trans-Golgi network membrane; intracellular protein transport; protein localization to somatodendritic compartment;	GO:0005802; GO:0005829; GO:0006605; GO:0008104; GO:0016192; GO:0019898; GO:0030124; GO:0030131; GO:0030276; GO:0031904; GO:0032588; GO:0006886; GO:0061938;
TRINITY_GG_7931_c3_g1_i2.p3	178	-NA-	-NA-	-NA-	consensus disorder prediction	-NA-	-NA-	-NA-
TRINITY_GG_7931_c3_g1_i2.p4	133	-NA-	-NA-	-NA-	consensus disorder prediction	-NA-	-NA-	-NA-
TRINITY_GG_7931_c3_g1_i2.p5	117	-NA-	-NA-	-NA-	consensus disorder prediction	-NA-	-NA-	-NA-
TRINITY_GG_7931_c3_g1_i2.p6	102	-NA-	-NA-	-NA-	consensus disorder prediction	-NA-	-NA-	-NA-
TRINITY_GG_7931_c3_g1_i2.p7	101	-NA-	-NA-	-NA-	consensus disorder prediction	-NA-	-NA-	-NA-
TRINITY_GG_7931_c3_g1_i3.p1	534	AP4B1_MOUSE AP-4 complex subunit beta-1 (AP-4 adaptor complex subunit beta) (Adaptor-related protein complex 4 subunit beta-1) (Beta subunit of AP-4) (Beta4-adaptin) 0.0	H0YTK5_TAEGU AP complex subunit beta 0.0	CALBOR_R04492 Q9WV76/2e-169/AP4B1_MOUSE AP-4 complex subunit beta-1 OS=Mus musculus OX=10090 GN=Ap4b1 PE=1 SV=2 0.0	Beta2-adaptin appendage, C-terminal sub-domain	IPR002553; IPR015151; IPR011989; IPR016342; IPR016024; IPR012295;	trans-Golgi network; cytosol; protein targeting; intracellular protein transport; vesicle-mediated transport; extrinsic component of membrane; AP-4 adaptor complex; clathrin adaptor complex; clathrin binding; protein localization to somatodendritic compartment; protein localization; endosome lumen; trans-Golgi network membrane; Golgi apparatus; clathrin-coated vesicle membrane; protein histidine kinase binding; mitotic cytokinesis; hypotonic response; AP-1 adaptor complex; AP-2 adaptor complex; clathrin coat of coated pit; aggregation involved in sorocarp development; contractile vacuole organization; plasma membrane; plasmodesma; determination of left/right symmetry; heart development; protein kinase binding; intracellular membrane-bounded organelle; clathrin coat assembly; Golgi membrane; lysosomal membrane; antigen processing and presentation of exogenous peptide antigen via MHC class II; cytoplasmic vesicle membrane; regulation of defense response to virus by virus; clathrin-coated pit; endocytosis; cardiac septum development; ventricular septum development; aorta development; protein-containing complex binding; positive regulation of endocytosis; coronary vasculature development; clathrin-dependent endocytosis; postsynapse; postsynaptic neurotransmitter receptor internalization; glutamatergic synapse; neurotransmitter receptor internalization; negative regulation of neuron death; positive regulation of protein localization to membrane; membrane coat; AP-3 adaptor complex; cell; protein targeting to lysosome; blood coagulation; synaptic vesicle budding from endosome; protein phosphatase binding; GTP-dependent protein binding; melanosome organization; synapse; antigen processing and presentation, exogenous lipid antigen via MHC class Ib; anterograde synaptic vesicle transport; positive regulation of NK T cell differentiation; axon cytoplasm; protein transport;	GO:0005802; GO:0005829; GO:0006605; GO:0006886; GO:0016192; GO:0019898; GO:0030124; GO:0030131; GO:0030276; GO:0061938; GO:0008104; GO:0031904; GO:0032588; GO:0005794; GO:0030665; GO:0043424; GO:0000281; GO:0006971; GO:0030121; GO:0030122; GO:0030132; GO:0031152; GO:0033298; GO:0005886; GO:0009506; GO:0007368; GO:0007507; GO:0019901; GO:0043231; GO:0048268; GO:0000139; GO:0005765; GO:0019886; GO:0030659; GO:0050690; GO:0005905; GO:0006897; GO:0003279; GO:0003281; GO:0035904; GO:0044877; GO:0045807; GO:0060976; GO:0072583; GO:0098794; GO:0098884; GO:0098978; GO:0099590; GO:1901215; GO:1905477; GO:0030117; GO:0030123; GO:0005623; GO:0006622; GO:0007596; GO:0016182; GO:0019903; GO:0030742; GO:0032438; GO:0045202; GO:0048007; GO:0048490; GO:0051138; GO:1904115; GO:0015031;
TRINITY_GG_7931_c3_g1_i3.p2	310	AP4B1_HUMAN AP-4 complex subunit beta-1 (AP-4 adaptor complex subunit beta) (Adaptor-related protein complex 4 subunit beta-1) (Beta subunit of AP-4) (Beta4-adaptin) 2.84e-71	H0YTK5_TAEGU AP complex subunit beta 1.20e-88	CALBOR_R13805 Q9DBG3/0.0/AP2B1_MOUSE AP-2 complex subunit beta OS=Mus musculus OX=10090 GN=Ap2b1 PE=1 SV=1 7.09e-24	Adaptin N terminal region	IPR016024; IPR002553; IPR011989;	trans-Golgi network; cytosol; protein targeting; protein localization; vesicle-mediated transport; extrinsic component of membrane; AP-4 adaptor complex; clathrin adaptor complex; clathrin binding; endosome lumen; trans-Golgi network membrane; intracellular protein transport; protein localization to somatodendritic compartment; plasma membrane; clathrin-coated pit; Golgi to vacuole transport; AP-1 adaptor complex; Golgi apparatus; clathrin-coated vesicle membrane; protein histidine kinase binding; ventricular septum development; clathrin coat; AP-type membrane coat adaptor complex; AP-2 adaptor complex; aorta development; protein-containing complex binding; positive regulation of endocytosis; clathrin coat assembly; coronary vasculature development; clathrin-dependent endocytosis; postsynapse; postsynaptic neurotransmitter receptor internalization; glutamatergic synapse; negative regulation of neuron death; positive regulation of protein localization to membrane; cardiac septum development; heart development; neurotransmitter receptor internalization; signal sequence binding; membrane; antigen processing and presentation of exogenous peptide antigen via MHC class II; endocytic vesicle membrane; clathrin-coated endocytic vesicle membrane; low-density lipoprotein particle receptor catabolic process; low-density lipoprotein particle clearance; endolysosome membrane; clathrin-coated endocytic vesicle; ephrin receptor signaling pathway; synaptic vesicle endocytosis; regulation of defense response to virus by virus; Wnt signaling pathway, planar cell polarity pathway; membrane organization; presynapse; endocytosis; AP-3 adaptor complex; cell; protein targeting to lysosome; blood coagulation; synaptic vesicle budding from endosome; protein phosphatase binding; GTP-dependent protein binding; melanosome organization; synapse; antigen processing and presentation, exogenous lipid antigen via MHC class Ib; anterograde synaptic vesicle transport; positive regulation of NK T cell differentiation; axon cytoplasm; Golgi membrane; structural molecule activity; COPI vesicle coat; membrane coat;	GO:0005802; GO:0005829; GO:0006605; GO:0008104; GO:0016192; GO:0019898; GO:0030124; GO:0030131; GO:0030276; GO:0031904; GO:0032588; GO:0006886; GO:0061938; GO:0005886; GO:0005905; GO:0006896; GO:0030121; GO:0005794; GO:0030665; GO:0043424; GO:0003281; GO:0030118; GO:0030119; GO:0030122; GO:0035904; GO:0044877; GO:0045807; GO:0048268; GO:0060976; GO:0072583; GO:0098794; GO:0098884; GO:0098978; GO:1901215; GO:1905477; GO:0003279; GO:0007507; GO:0099590; GO:0005048; GO:0016020; GO:0019886; GO:0030666; GO:0030669; GO:0032802; GO:0034383; GO:0036020; GO:0045334; GO:0048013; GO:0048488; GO:0050690; GO:0060071; GO:0061024; GO:0098793; GO:0006897; GO:0030123; GO:0005623; GO:0006622; GO:0007596; GO:0016182; GO:0019903; GO:0030742; GO:0032438; GO:0045202; GO:0048007; GO:0048490; GO:0051138; GO:1904115; GO:0000139; GO:0005198; GO:0030126; GO:0030117;
TRINITY_GG_7931_c3_g1_i3.p3	173	-NA-	-NA-	-NA-	consensus disorder prediction	-NA-	-NA-	-NA-
TRINITY_GG_7931_c3_g1_i3.p4	133	-NA-	-NA-	-NA-	consensus disorder prediction	-NA-	-NA-	-NA-
TRINITY_GG_7931_c3_g1_i3.p5	131	-NA-	-NA-	-NA-	consensus disorder prediction	-NA-	-NA-	-NA-
TRINITY_GG_7931_c3_g1_i3.p6	117	-NA-	-NA-	-NA-	consensus disorder prediction	-NA-	-NA-	-NA-
TRINITY_GG_7931_c3_g1_i5.p1	317	AP4B1_MOUSE AP-4 complex subunit beta-1 (AP-4 adaptor complex subunit beta) (Adaptor-related protein complex 4 subunit beta-1) (Beta subunit of AP-4) (Beta4-adaptin) 0.0	H0YTK5_TAEGU AP complex subunit beta 0.0	CALBOR_R04492 Q9WV76/2e-169/AP4B1_MOUSE AP-4 complex subunit beta-1 OS=Mus musculus OX=10090 GN=Ap4b1 PE=1 SV=2 0.0	Adaptin N terminal region	IPR002553; IPR016024; IPR011989;	trans-Golgi network; cytosol; protein targeting; intracellular protein transport; vesicle-mediated transport; extrinsic component of membrane; AP-4 adaptor complex; clathrin adaptor complex; clathrin binding; protein localization to somatodendritic compartment; protein localization; endosome lumen; trans-Golgi network membrane; Golgi apparatus; clathrin-coated vesicle membrane; protein histidine kinase binding; plasma membrane; plasmodesma; mitotic cytokinesis; hypotonic response; AP-1 adaptor complex; AP-2 adaptor complex; clathrin coat of coated pit; aggregation involved in sorocarp development; contractile vacuole organization; determination of left/right symmetry; heart development; protein kinase binding; intracellular membrane-bounded organelle; clathrin coat assembly; Golgi membrane; lysosomal membrane; antigen processing and presentation of exogenous peptide antigen via MHC class II; cytoplasmic vesicle membrane; regulation of defense response to virus by virus; clathrin-coated pit; endocytosis; membrane coat; ventricular septum development; aorta development; coronary vasculature development; clathrin-dependent endocytosis; postsynapse; postsynaptic neurotransmitter receptor internalization; glutamatergic synapse; AP-3 adaptor complex; cell; protein targeting to lysosome; blood coagulation; synaptic vesicle budding from endosome; protein phosphatase binding; GTP-dependent protein binding; melanosome organization; synapse; antigen processing and presentation, exogenous lipid antigen via MHC class Ib; anterograde synaptic vesicle transport; positive regulation of NK T cell differentiation; axon cytoplasm;	GO:0005802; GO:0005829; GO:0006605; GO:0006886; GO:0016192; GO:0019898; GO:0030124; GO:0030131; GO:0030276; GO:0061938; GO:0008104; GO:0031904; GO:0032588; GO:0005794; GO:0030665; GO:0043424; GO:0005886; GO:0009506; GO:0000281; GO:0006971; GO:0030121; GO:0030122; GO:0030132; GO:0031152; GO:0033298; GO:0007368; GO:0007507; GO:0019901; GO:0043231; GO:0048268; GO:0000139; GO:0005765; GO:0019886; GO:0030659; GO:0050690; GO:0005905; GO:0006897; GO:0030117; GO:0003281; GO:0035904; GO:0060976; GO:0072583; GO:0098794; GO:0098884; GO:0098978; GO:0030123; GO:0005623; GO:0006622; GO:0007596; GO:0016182; GO:0019903; GO:0030742; GO:0032438; GO:0045202; GO:0048007; GO:0048490; GO:0051138; GO:1904115;
TRINITY_GG_7931_c3_g1_i5.p2	310	AP4B1_HUMAN AP-4 complex subunit beta-1 (AP-4 adaptor complex subunit beta) (Adaptor-related protein complex 4 subunit beta-1) (Beta subunit of AP-4) (Beta4-adaptin) 2.84e-71	H0YTK5_TAEGU AP complex subunit beta 1.20e-88	CALBOR_R13805 Q9DBG3/0.0/AP2B1_MOUSE AP-2 complex subunit beta OS=Mus musculus OX=10090 GN=Ap2b1 PE=1 SV=1 7.09e-24	Adaptin N terminal region	IPR016024; IPR002553; IPR011989;	trans-Golgi network; cytosol; protein targeting; protein localization; vesicle-mediated transport; extrinsic component of membrane; AP-4 adaptor complex; clathrin adaptor complex; clathrin binding; endosome lumen; trans-Golgi network membrane; intracellular protein transport; protein localization to somatodendritic compartment; plasma membrane; clathrin-coated pit; Golgi to vacuole transport; AP-1 adaptor complex; Golgi apparatus; clathrin-coated vesicle membrane; protein histidine kinase binding; ventricular septum development; clathrin coat; AP-type membrane coat adaptor complex; AP-2 adaptor complex; aorta development; protein-containing complex binding; positive regulation of endocytosis; clathrin coat assembly; coronary vasculature development; clathrin-dependent endocytosis; postsynapse; postsynaptic neurotransmitter receptor internalization; glutamatergic synapse; negative regulation of neuron death; positive regulation of protein localization to membrane; cardiac septum development; heart development; neurotransmitter receptor internalization; signal sequence binding; membrane; antigen processing and presentation of exogenous peptide antigen via MHC class II; endocytic vesicle membrane; clathrin-coated endocytic vesicle membrane; low-density lipoprotein particle receptor catabolic process; low-density lipoprotein particle clearance; endolysosome membrane; clathrin-coated endocytic vesicle; ephrin receptor signaling pathway; synaptic vesicle endocytosis; regulation of defense response to virus by virus; Wnt signaling pathway, planar cell polarity pathway; membrane organization; presynapse; endocytosis; AP-3 adaptor complex; cell; protein targeting to lysosome; blood coagulation; synaptic vesicle budding from endosome; protein phosphatase binding; GTP-dependent protein binding; melanosome organization; synapse; antigen processing and presentation, exogenous lipid antigen via MHC class Ib; anterograde synaptic vesicle transport; positive regulation of NK T cell differentiation; axon cytoplasm; Golgi membrane; structural molecule activity; COPI vesicle coat; membrane coat;	GO:0005802; GO:0005829; GO:0006605; GO:0008104; GO:0016192; GO:0019898; GO:0030124; GO:0030131; GO:0030276; GO:0031904; GO:0032588; GO:0006886; GO:0061938; GO:0005886; GO:0005905; GO:0006896; GO:0030121; GO:0005794; GO:0030665; GO:0043424; GO:0003281; GO:0030118; GO:0030119; GO:0030122; GO:0035904; GO:0044877; GO:0045807; GO:0048268; GO:0060976; GO:0072583; GO:0098794; GO:0098884; GO:0098978; GO:1901215; GO:1905477; GO:0003279; GO:0007507; GO:0099590; GO:0005048; GO:0016020; GO:0019886; GO:0030666; GO:0030669; GO:0032802; GO:0034383; GO:0036020; GO:0045334; GO:0048013; GO:0048488; GO:0050690; GO:0060071; GO:0061024; GO:0098793; GO:0006897; GO:0030123; GO:0005623; GO:0006622; GO:0007596; GO:0016182; GO:0019903; GO:0030742; GO:0032438; GO:0045202; GO:0048007; GO:0048490; GO:0051138; GO:1904115; GO:0000139; GO:0005198; GO:0030126; GO:0030117;
TRINITY_GG_7931_c3_g1_i5.p3	234	AP4B1_HUMAN AP-4 complex subunit beta-1 (AP-4 adaptor complex subunit beta) (Adaptor-related protein complex 4 subunit beta-1) (Beta subunit of AP-4) (Beta4-adaptin) 3.89e-91	H0YTK5_TAEGU AP complex subunit beta 1.49e-133	-NA-	Beta2-adaptin appendage, C-terminal sub-domain	IPR011989; IPR015151; IPR012295;	trans-Golgi network; cytosol; protein targeting; protein localization; vesicle-mediated transport; extrinsic component of membrane; AP-4 adaptor complex; clathrin adaptor complex; clathrin binding; endosome lumen; trans-Golgi network membrane; intracellular protein transport; protein localization to somatodendritic compartment;	GO:0005802; GO:0005829; GO:0006605; GO:0008104; GO:0016192; GO:0019898; GO:0030124; GO:0030131; GO:0030276; GO:0031904; GO:0032588; GO:0006886; GO:0061938;
TRINITY_GG_7931_c3_g1_i5.p4	173	-NA-	-NA-	-NA-	consensus disorder prediction	-NA-	-NA-	-NA-
TRINITY_GG_7931_c3_g1_i5.p5	136	-NA-	-NA-	-NA-	consensus disorder prediction	-NA-	-NA-	-NA-
TRINITY_GG_7931_c3_g1_i5.p6	133	-NA-	-NA-	-NA-	consensus disorder prediction	-NA-	-NA-	-NA-
TRINITY_GG_7931_c3_g1_i6.p1	400	AP4B1_HUMAN AP-4 complex subunit beta-1 (AP-4 adaptor complex subunit beta) (Adaptor-related protein complex 4 subunit beta-1) (Beta subunit of AP-4) (Beta4-adaptin) 0.0	H0YTK5_TAEGU AP complex subunit beta 0.0	CALBOR_R04492 Q9WV76/2e-169/AP4B1_MOUSE AP-4 complex subunit beta-1 OS=Mus musculus OX=10090 GN=Ap4b1 PE=1 SV=2 4.61e-97	Adaptin N terminal region	IPR011989; IPR002553; IPR016024;	trans-Golgi network; cytosol; protein targeting; protein localization; vesicle-mediated transport; extrinsic component of membrane; AP-4 adaptor complex; clathrin adaptor complex; clathrin binding; endosome lumen; trans-Golgi network membrane; intracellular protein transport; protein localization to somatodendritic compartment; Golgi apparatus; clathrin-coated vesicle membrane; protein histidine kinase binding; cardiac septum development; ventricular septum development; heart development; AP-2 adaptor complex; aorta development; protein-containing complex binding; positive regulation of endocytosis; clathrin coat assembly; coronary vasculature development; clathrin-dependent endocytosis; postsynapse; postsynaptic neurotransmitter receptor internalization; glutamatergic synapse; neurotransmitter receptor internalization; negative regulation of neuron death; positive regulation of protein localization to membrane; plasma membrane; clathrin-coated pit; Golgi to vacuole transport; AP-1 adaptor complex; endocytosis; clathrin coat; AP-type membrane coat adaptor complex; signal sequence binding; membrane; antigen processing and presentation of exogenous peptide antigen via MHC class II; endocytic vesicle membrane; clathrin-coated endocytic vesicle membrane; low-density lipoprotein particle receptor catabolic process; low-density lipoprotein particle clearance; endolysosome membrane; clathrin-coated endocytic vesicle; ephrin receptor signaling pathway; synaptic vesicle endocytosis; regulation of defense response to virus by virus; Wnt signaling pathway, planar cell polarity pathway; membrane organization; presynapse; membrane coat; cell; protein targeting to lysosome; blood coagulation; synaptic vesicle budding from endosome; protein phosphatase binding; AP-3 adaptor complex; GTP-dependent protein binding; melanosome organization; synapse; antigen processing and presentation, exogenous lipid antigen via MHC class Ib; anterograde synaptic vesicle transport; positive regulation of NK T cell differentiation; axon cytoplasm;	GO:0005802; GO:0005829; GO:0006605; GO:0008104; GO:0016192; GO:0019898; GO:0030124; GO:0030131; GO:0030276; GO:0031904; GO:0032588; GO:0006886; GO:0061938; GO:0005794; GO:0030665; GO:0043424; GO:0003279; GO:0003281; GO:0007507; GO:0030122; GO:0035904; GO:0044877; GO:0045807; GO:0048268; GO:0060976; GO:0072583; GO:0098794; GO:0098884; GO:0098978; GO:0099590; GO:1901215; GO:1905477; GO:0005886; GO:0005905; GO:0006896; GO:0030121; GO:0006897; GO:0030118; GO:0030119; GO:0005048; GO:0016020; GO:0019886; GO:0030666; GO:0030669; GO:0032802; GO:0034383; GO:0036020; GO:0045334; GO:0048013; GO:0048488; GO:0050690; GO:0060071; GO:0061024; GO:0098793; GO:0030117; GO:0005623; GO:0006622; GO:0007596; GO:0016182; GO:0019903; GO:0030123; GO:0030742; GO:0032438; GO:0045202; GO:0048007; GO:0048490; GO:0051138; GO:1904115;
TRINITY_GG_7931_c3_g1_i6.p2	376	AP4B1_MOUSE AP-4 complex subunit beta-1 (AP-4 adaptor complex subunit beta) (Adaptor-related protein complex 4 subunit beta-1) (Beta subunit of AP-4) (Beta4-adaptin) 1.41e-180	H0YTK5_TAEGU AP complex subunit beta 0.0	CALBOR_R04492 Q9WV76/2e-169/AP4B1_MOUSE AP-4 complex subunit beta-1 OS=Mus musculus OX=10090 GN=Ap4b1 PE=1 SV=2 1.41e-92	Beta2-adaptin appendage, C-terminal sub-domain	IPR011989; IPR002553; IPR015151; IPR016024; IPR012295;	trans-Golgi network; cytosol; protein targeting; intracellular protein transport; vesicle-mediated transport; extrinsic component of membrane; AP-4 adaptor complex; clathrin adaptor complex; clathrin binding; protein localization to somatodendritic compartment; protein localization; endosome lumen; trans-Golgi network membrane; mitotic cytokinesis; hypotonic response; AP-1 adaptor complex; AP-2 adaptor complex; clathrin coat of coated pit; aggregation involved in sorocarp development; contractile vacuole organization; Golgi apparatus; clathrin-coated vesicle membrane; protein histidine kinase binding; determination of left/right symmetry; heart development; protein kinase binding; intracellular membrane-bounded organelle; clathrin coat assembly; plasma membrane; plasmodesma; clathrin coat; nucleus; cell division site; mitotic spindle pole body; cell cortex of cell tip; clathrin-dependent endocytosis; Golgi membrane; lysosomal membrane; antigen processing and presentation of exogenous peptide antigen via MHC class II; cytoplasmic vesicle membrane; regulation of defense response to virus by virus; membrane coat; ventricular septum development; aorta development; coronary vasculature development; postsynapse; postsynaptic neurotransmitter receptor internalization; glutamatergic synapse; AP-3 adaptor complex;	GO:0005802; GO:0005829; GO:0006605; GO:0006886; GO:0016192; GO:0019898; GO:0030124; GO:0030131; GO:0030276; GO:0061938; GO:0008104; GO:0031904; GO:0032588; GO:0000281; GO:0006971; GO:0030121; GO:0030122; GO:0030132; GO:0031152; GO:0033298; GO:0005794; GO:0030665; GO:0043424; GO:0007368; GO:0007507; GO:0019901; GO:0043231; GO:0048268; GO:0005886; GO:0009506; GO:0030118; GO:0005634; GO:0032153; GO:0044732; GO:0051285; GO:0072583; GO:0000139; GO:0005765; GO:0019886; GO:0030659; GO:0050690; GO:0030117; GO:0003281; GO:0035904; GO:0060976; GO:0098794; GO:0098884; GO:0098978; GO:0030123;
TRINITY_GG_7931_c3_g1_i6.p3	178	-NA-	-NA-	-NA-	consensus disorder prediction	-NA-	-NA-	-NA-
TRINITY_GG_7931_c3_g1_i6.p4	137	-NA-	-NA-	-NA-	consensus disorder prediction	-NA-	-NA-	-NA-
TRINITY_GG_7931_c3_g1_i6.p5	133	-NA-	-NA-	-NA-	consensus disorder prediction	-NA-	-NA-	-NA-
TRINITY_GG_7931_c3_g1_i6.p6	131	-NA-	-NA-	-NA-	consensus disorder prediction	-NA-	-NA-	-NA-
TRINITY_GG_7931_c3_g1_i9.p1	400	AP4B1_HUMAN AP-4 complex subunit beta-1 (AP-4 adaptor complex subunit beta) (Adaptor-related protein complex 4 subunit beta-1) (Beta subunit of AP-4) (Beta4-adaptin) 0.0	H0YTK5_TAEGU AP complex subunit beta 0.0	CALBOR_R04492 Q9WV76/2e-169/AP4B1_MOUSE AP-4 complex subunit beta-1 OS=Mus musculus OX=10090 GN=Ap4b1 PE=1 SV=2 4.61e-97	Adaptin N terminal region	IPR011989; IPR002553; IPR016024;	trans-Golgi network; cytosol; protein targeting; protein localization; vesicle-mediated transport; extrinsic component of membrane; AP-4 adaptor complex; clathrin adaptor complex; clathrin binding; endosome lumen; trans-Golgi network membrane; intracellular protein transport; protein localization to somatodendritic compartment; Golgi apparatus; clathrin-coated vesicle membrane; protein histidine kinase binding; cardiac septum development; ventricular septum development; heart development; AP-2 adaptor complex; aorta development; protein-containing complex binding; positive regulation of endocytosis; clathrin coat assembly; coronary vasculature development; clathrin-dependent endocytosis; postsynapse; postsynaptic neurotransmitter receptor internalization; glutamatergic synapse; neurotransmitter receptor internalization; negative regulation of neuron death; positive regulation of protein localization to membrane; plasma membrane; clathrin-coated pit; Golgi to vacuole transport; AP-1 adaptor complex; endocytosis; clathrin coat; AP-type membrane coat adaptor complex; signal sequence binding; membrane; antigen processing and presentation of exogenous peptide antigen via MHC class II; endocytic vesicle membrane; clathrin-coated endocytic vesicle membrane; low-density lipoprotein particle receptor catabolic process; low-density lipoprotein particle clearance; endolysosome membrane; clathrin-coated endocytic vesicle; ephrin receptor signaling pathway; synaptic vesicle endocytosis; regulation of defense response to virus by virus; Wnt signaling pathway, planar cell polarity pathway; membrane organization; presynapse; membrane coat; cell; protein targeting to lysosome; blood coagulation; synaptic vesicle budding from endosome; protein phosphatase binding; AP-3 adaptor complex; GTP-dependent protein binding; melanosome organization; synapse; antigen processing and presentation, exogenous lipid antigen via MHC class Ib; anterograde synaptic vesicle transport; positive regulation of NK T cell differentiation; axon cytoplasm;	GO:0005802; GO:0005829; GO:0006605; GO:0008104; GO:0016192; GO:0019898; GO:0030124; GO:0030131; GO:0030276; GO:0031904; GO:0032588; GO:0006886; GO:0061938; GO:0005794; GO:0030665; GO:0043424; GO:0003279; GO:0003281; GO:0007507; GO:0030122; GO:0035904; GO:0044877; GO:0045807; GO:0048268; GO:0060976; GO:0072583; GO:0098794; GO:0098884; GO:0098978; GO:0099590; GO:1901215; GO:1905477; GO:0005886; GO:0005905; GO:0006896; GO:0030121; GO:0006897; GO:0030118; GO:0030119; GO:0005048; GO:0016020; GO:0019886; GO:0030666; GO:0030669; GO:0032802; GO:0034383; GO:0036020; GO:0045334; GO:0048013; GO:0048488; GO:0050690; GO:0060071; GO:0061024; GO:0098793; GO:0030117; GO:0005623; GO:0006622; GO:0007596; GO:0016182; GO:0019903; GO:0030123; GO:0030742; GO:0032438; GO:0045202; GO:0048007; GO:0048490; GO:0051138; GO:1904115;
TRINITY_GG_7931_c3_g1_i9.p2	273	AP4B1_MOUSE AP-4 complex subunit beta-1 (AP-4 adaptor complex subunit beta) (Adaptor-related protein complex 4 subunit beta-1) (Beta subunit of AP-4) (Beta4-adaptin) 2.88e-114	H0YTK5_TAEGU AP complex subunit beta 1.23e-150	CALBOR_R02363 Q10567/0.0/AP1B1_HUMAN AP-1 complex subunit beta-1 OS=Homo sapiens OX=9606 GN=AP1B1 PE=1 SV=2 5.62e-08	Beta2-adaptin appendage, C-terminal sub-domain	IPR015151; IPR012295; IPR016024; IPR011989;	trans-Golgi network; cytosol; protein targeting; intracellular protein transport; vesicle-mediated transport; extrinsic component of membrane; AP-4 adaptor complex; clathrin adaptor complex; clathrin binding; protein localization to somatodendritic compartment; protein localization; endosome lumen; trans-Golgi network membrane; mitotic cytokinesis; hypotonic response; AP-1 adaptor complex; AP-2 adaptor complex; clathrin coat of coated pit; aggregation involved in sorocarp development; contractile vacuole organization; nucleus; cell division site; mitotic spindle pole body; cell cortex of cell tip; clathrin-dependent endocytosis; Golgi apparatus; clathrin-coated vesicle membrane; protein histidine kinase binding; determination of left/right symmetry; heart development; protein kinase binding; intracellular membrane-bounded organelle; clathrin coat assembly; clathrin coat; Golgi membrane; lysosomal membrane; antigen processing and presentation of exogenous peptide antigen via MHC class II; cytoplasmic vesicle membrane; regulation of defense response to virus by virus;	GO:0005802; GO:0005829; GO:0006605; GO:0006886; GO:0016192; GO:0019898; GO:0030124; GO:0030131; GO:0030276; GO:0061938; GO:0008104; GO:0031904; GO:0032588; GO:0000281; GO:0006971; GO:0030121; GO:0030122; GO:0030132; GO:0031152; GO:0033298; GO:0005634; GO:0032153; GO:0044732; GO:0051285; GO:0072583; GO:0005794; GO:0030665; GO:0043424; GO:0007368; GO:0007507; GO:0019901; GO:0043231; GO:0048268; GO:0030118; GO:0000139; GO:0005765; GO:0019886; GO:0030659; GO:0050690;
TRINITY_GG_7931_c3_g1_i9.p3	178	-NA-	-NA-	-NA-	consensus disorder prediction	-NA-	-NA-	-NA-
TRINITY_GG_7931_c3_g1_i9.p4	137	-NA-	-NA-	-NA-	consensus disorder prediction	-NA-	-NA-	-NA-
TRINITY_GG_7931_c3_g1_i9.p5	133	-NA-	-NA-	-NA-	consensus disorder prediction	-NA-	-NA-	-NA-
TRINITY_GG_7931_c3_g1_i9.p6	131	-NA-	-NA-	-NA-	consensus disorder prediction	-NA-	-NA-	-NA-
TRINITY_GG_7931_c3_g1_i9.p7	102	-NA-	-NA-	-NA-	consensus disorder prediction	-NA-	-NA-	-NA-
TRINITY_GG_7931_c3_g1_i9.p8	101	-NA-	-NA-	-NA-	consensus disorder prediction	-NA-	-NA-	-NA-
TRINITY_GG_7931_c41_g1_i2.p1	141	-NA-	-NA-	-NA-	consensus disorder prediction	-NA-	-NA-	-NA-
TRINITY_GG_7931_c41_g1_i2.p2	113	-NA-	-NA-	-NA-	-NA-	-NA-	-NA-	-NA-
TRINITY_GG_7931_c45_g1_i1.p1	162	-NA-	-NA-	-NA-	consensus disorder prediction	-NA-	-NA-	-NA-
TRINITY_GG_7931_c45_g1_i1.p2	145	-NA-	-NA-	-NA-	-NA-	-NA-	-NA-	-NA-
TRINITY_GG_7931_c45_g1_i1.p3	142	-NA-	-NA-	-NA-	-NA-	-NA-	-NA-	-NA-
TRINITY_GG_7931_c45_g1_i1.p4	132	-NA-	-NA-	-NA-	consensus disorder prediction	-NA-	-NA-	-NA-
TRINITY_GG_7931_c45_g1_i1.p5	114	-NA-	-NA-	-NA-	consensus disorder prediction	-NA-	-NA-	-NA-
TRINITY_GG_7931_c4_g1_i1.p1	190	SIKE1_HUMAN Suppressor of IKBKE 1 (Suppressor of IKK-epsilon) 2.52e-94	H0YRT3_TAEGU Suppressor of IKBKE 1 1.61e-88	CALBOR_R11694 Q9BRV8/7e-106/SIKE1_HUMAN Suppressor of IKBKE 1 OS=Homo sapiens OX=9606 GN=SIKE1 PE=1 SV=1 2.08e-126	SIKE family	IPR008555;	cytosol; Rho GTPase binding; protein kinase binding; cytoplasm; calcium channel regulator activity; response to wounding; wound healing; protein homodimerization activity;	GO:0005829; GO:0017048; GO:0019901; GO:0005737; GO:0005246; GO:0009611; GO:0042060; GO:0042803;
TRINITY_GG_7931_c4_g1_i1.p2	168	-NA-	-NA-	-NA-	consensus disorder prediction	-NA-	-NA-	-NA-
TRINITY_GG_7931_c4_g1_i2.p1	202	SIKE1_HUMAN Suppressor of IKBKE 1 (Suppressor of IKK-epsilon) 4.45e-46	H0YRT3_TAEGU Suppressor of IKBKE 1 1.05e-49	CALBOR_R11694 Q9BRV8/7e-106/SIKE1_HUMAN Suppressor of IKBKE 1 OS=Homo sapiens OX=9606 GN=SIKE1 PE=1 SV=1 4.69e-60	SIKE family	IPR008555;	cytosol; Rho GTPase binding; protein kinase binding; cytoplasm; calcium channel regulator activity; response to wounding; wound healing; protein homodimerization activity;	GO:0005829; GO:0017048; GO:0019901; GO:0005737; GO:0005246; GO:0009611; GO:0042060; GO:0042803;
TRINITY_GG_7931_c4_g1_i3.p1	215	SIKE1_HUMAN Suppressor of IKBKE 1 (Suppressor of IKK-epsilon) 2.93e-57	H0YRT3_TAEGU Suppressor of IKBKE 1 9.53e-69	CALBOR_R11694 Q9BRV8/7e-106/SIKE1_HUMAN Suppressor of IKBKE 1 OS=Homo sapiens OX=9606 GN=SIKE1 PE=1 SV=1 2.73e-80	SIKE family	IPR008555;	cytosol; Rho GTPase binding; protein kinase binding; cytoplasm; calcium channel regulator activity; response to wounding; wound healing; protein homodimerization activity;	GO:0005829; GO:0017048; GO:0019901; GO:0005737; GO:0005246; GO:0009611; GO:0042060; GO:0042803;
TRINITY_GG_7931_c4_g1_i4.p1	203	SIKE1_HUMAN Suppressor of IKBKE 1 (Suppressor of IKK-epsilon) 1.38e-105	H0YRT3_TAEGU Suppressor of IKBKE 1 7.91e-108	CALBOR_R11694 Q9BRV8/7e-106/SIKE1_HUMAN Suppressor of IKBKE 1 OS=Homo sapiens OX=9606 GN=SIKE1 PE=1 SV=1 3.83e-147	SIKE family	IPR008555;	cytosol; Rho GTPase binding; protein kinase binding; cytoplasm; calcium channel regulator activity; response to wounding; wound healing; protein homodimerization activity;	GO:0005829; GO:0017048; GO:0019901; GO:0005737; GO:0005246; GO:0009611; GO:0042060; GO:0042803;
TRINITY_GG_7931_c4_g1_i4.p2	168	-NA-	-NA-	-NA-	consensus disorder prediction	-NA-	-NA-	-NA-
TRINITY_GG_7931_c50_g1_i1.p1	107	MAGI3_CHICK Membrane-associated guanylate kinase, WW and PDZ domain-containing protein 3 (Membrane-associated guanylate kinase inverted 3) (MAGI-3) 7.91e-58	H1A4I8_TAEGU Membrane associated guanylate kinase, WW and PDZ domain containing 3 2.08e-58	CALBOR_R10502 Q5F488/0.0/MAGI3_CHICK Membrane-associated guanylate kinase, WW and PDZ domain-containing protein 3 OS=Gallus gallus OX=9031 GN=MAGI3 PE=2 SV=1 1.91e-58	PDZ domain (Also known as DHR or GLGF)	IPR001478; IPR036034;	ATP binding; cytoplasm; plasma membrane; cell-cell junction; bicellular tight junction; signal transduction; synapse; regulation of JNK cascade; molecular adaptor activity; guanylate kinase activity; nucleus; apoptotic process; membrane; viral process; cell junction; intracellular signal transduction; frizzled binding; positive regulation of JUN kinase activity; positive regulation of receptor internalization; glomerular filtration; late endosome; negative regulation of cell population proliferation; positive regulation of neuron projection development; postsynaptic density; kinesin binding; phosphatase binding; receptor signaling complex adaptor activity; negative regulation of cell migration; dendrite; beta-1 adrenergic receptor binding; positive regulation of phosphoprotein phosphatase activity; negative regulation of activin receptor signaling pathway; protein-containing complex; slit diaphragm; nerve growth factor signaling pathway; receptor clustering; protein-containing complex binding; SMAD binding; perinuclear region of cytoplasm; protein heterooligomerization; negative regulation of protein kinase B signaling; SMAD protein signal transduction; type II activin receptor binding; mitotic cell cycle arrest; glomerular visceral epithelial cell development; regulation of neurotransmitter receptor localization to postsynaptic specialization membrane; structural constituent of postsynaptic specialization; extrinsic component of postsynaptic membrane; structural constituent of postsynaptic density; glutamatergic synapse; GABA-ergic synapse; regulation of synaptic membrane adhesion; cellular response to nerve growth factor stimulus; planar cell polarity pathway involved in axis elongation; neuroligin clustering involved in postsynaptic membrane assembly; positive regulation of synaptic vesicle clustering; activin receptor binding; nucleoplasm; nucleolus; adherens junction; positive regulation of cell-cell adhesion; cell projection; alpha-actinin binding; cell periphery; cell adhesion; cell surface receptor signaling pathway; protein C-terminus binding; protein-containing complex assembly; microtubule; substrate adhesion-dependent cell spreading; apical plasma membrane; apicolateral plasma membrane; cytoplasmic vesicle; Schmidt-Lanterman incisure; neural tube closure; positive regulation of receptor recycling; cell-cell adherens junction; cell population proliferation; synaptic vesicle targeting; basolateral plasma membrane; cell migration; cochlear nucleus development; cell leading edge; Scrib-APC-beta-catenin complex; establishment of apical/basal cell polarity; myelin sheath abaxonal region; post-anal tail morphogenesis; wound healing; presynaptic membrane; positive regulation of apoptotic process; cell-cell contact zone; postsynaptic membrane; negative regulation of mitotic cell cycle; synaptic vesicle endocytosis; positive chemotaxis; auditory receptor cell stereocilium organization; apoptotic process involved in morphogenesis; protein localization to adherens junction; activation of GTPase activity; cell-cell adhesion; cell; exocytosis; neurotransmitter secretion; protein transport; synaptic vesicle transport; inner ear development; L27 domain binding; MPP7-DLG1-LIN7 complex; presynapse; morphogenesis of an epithelial sheet; cytoskeletal protein binding; protein binding;	GO:0005524; GO:0005737; GO:0005886; GO:0005911; GO:0005923; GO:0007165; GO:0045202; GO:0046328; GO:0060090; GO:0004385; GO:0005634; GO:0006915; GO:0016020; GO:0016032; GO:0030054; GO:0035556; GO:0005109; GO:0043507; GO:0002092; GO:0003094; GO:0005770; GO:0008285; GO:0010976; GO:0014069; GO:0019894; GO:0019902; GO:0030159; GO:0030336; GO:0030425; GO:0031697; GO:0032516; GO:0032926; GO:0032991; GO:0036057; GO:0038180; GO:0043113; GO:0044877; GO:0046332; GO:0048471; GO:0051291; GO:0051898; GO:0060395; GO:0070699; GO:0071850; GO:0072015; GO:0098696; GO:0098879; GO:0098890; GO:0098919; GO:0098978; GO:0098982; GO:0099179; GO:1990090; GO:0003402; GO:0097118; GO:2000809; GO:0070697; GO:0005654; GO:0005730; GO:0005912; GO:0022409; GO:0042995; GO:0051393; GO:0071944; GO:0007155; GO:0007166; GO:0008022; GO:0065003; GO:0005874; GO:0034446; GO:0016324; GO:0016327; GO:0031410; GO:0043220; GO:0001843; GO:0001921; GO:0005913; GO:0008283; GO:0016080; GO:0016323; GO:0016477; GO:0021747; GO:0031252; GO:0034750; GO:0035089; GO:0035748; GO:0036342; GO:0042060; GO:0042734; GO:0043065; GO:0044291; GO:0045211; GO:0045930; GO:0048488; GO:0050918; GO:0060088; GO:0060561; GO:0071896; GO:0090630; GO:0098609; GO:0005623; GO:0006887; GO:0007269; GO:0015031; GO:0048489; GO:0048839; GO:0097016; GO:0097025; GO:0098793; GO:0002011; GO:0008092; GO:0005515;
TRINITY_GG_7931_c50_g1_i2.p1	108	MAGI3_CHICK Membrane-associated guanylate kinase, WW and PDZ domain-containing protein 3 (Membrane-associated guanylate kinase inverted 3) (MAGI-3) 2.50e-68	H1A4I8_TAEGU Membrane associated guanylate kinase, WW and PDZ domain containing 3 2.19e-58	CALBOR_R10502 Q5F488/0.0/MAGI3_CHICK Membrane-associated guanylate kinase, WW and PDZ domain-containing protein 3 OS=Gallus gallus OX=9031 GN=MAGI3 PE=2 SV=1 2.19e-58	PDZ domain (Also known as DHR or GLGF)	IPR001478; IPR036034;	ATP binding; cytoplasm; plasma membrane; cell-cell junction; bicellular tight junction; signal transduction; synapse; regulation of JNK cascade; molecular adaptor activity; guanylate kinase activity; nucleus; apoptotic process; membrane; viral process; cell junction; intracellular signal transduction; frizzled binding; positive regulation of JUN kinase activity; positive regulation of receptor internalization; glomerular filtration; late endosome; negative regulation of cell population proliferation; positive regulation of neuron projection development; postsynaptic density; kinesin binding; phosphatase binding; receptor signaling complex adaptor activity; negative regulation of cell migration; dendrite; beta-1 adrenergic receptor binding; positive regulation of phosphoprotein phosphatase activity; negative regulation of activin receptor signaling pathway; protein-containing complex; slit diaphragm; nerve growth factor signaling pathway; receptor clustering; protein-containing complex binding; SMAD binding; perinuclear region of cytoplasm; protein heterooligomerization; negative regulation of protein kinase B signaling; SMAD protein signal transduction; type II activin receptor binding; mitotic cell cycle arrest; glomerular visceral epithelial cell development; regulation of neurotransmitter receptor localization to postsynaptic specialization membrane; structural constituent of postsynaptic specialization; extrinsic component of postsynaptic membrane; structural constituent of postsynaptic density; glutamatergic synapse; GABA-ergic synapse; regulation of synaptic membrane adhesion; cellular response to nerve growth factor stimulus; activin receptor binding; neuroligin clustering involved in postsynaptic membrane assembly; positive regulation of synaptic vesicle clustering; planar cell polarity pathway involved in axis elongation; nucleoplasm; nucleolus; adherens junction; positive regulation of cell-cell adhesion; cell projection; alpha-actinin binding; cell periphery; microtubule; substrate adhesion-dependent cell spreading; neural tube closure; positive regulation of receptor recycling; cell-cell adherens junction; cell population proliferation; synaptic vesicle targeting; basolateral plasma membrane; cell migration; cochlear nucleus development; cell leading edge; Scrib-APC-beta-catenin complex; establishment of apical/basal cell polarity; myelin sheath abaxonal region; post-anal tail morphogenesis; wound healing; presynaptic membrane; positive regulation of apoptotic process; cell-cell contact zone; postsynaptic membrane; negative regulation of mitotic cell cycle; synaptic vesicle endocytosis; positive chemotaxis; auditory receptor cell stereocilium organization; apoptotic process involved in morphogenesis; protein localization to adherens junction; activation of GTPase activity; cell-cell adhesion; cell adhesion; protein C-terminus binding; apical plasma membrane; apicolateral plasma membrane; cytoplasmic vesicle; Schmidt-Lanterman incisure; morphogenesis of an epithelial sheet; exocytosis; neurotransmitter secretion; cytoskeletal protein binding; protein transport; L27 domain binding; MPP7-DLG1-LIN7 complex; presynapse; cell; synaptic vesicle transport; inner ear development; protein binding;	GO:0005524; GO:0005737; GO:0005886; GO:0005911; GO:0005923; GO:0007165; GO:0045202; GO:0046328; GO:0060090; GO:0004385; GO:0005634; GO:0006915; GO:0016020; GO:0016032; GO:0030054; GO:0035556; GO:0005109; GO:0043507; GO:0002092; GO:0003094; GO:0005770; GO:0008285; GO:0010976; GO:0014069; GO:0019894; GO:0019902; GO:0030159; GO:0030336; GO:0030425; GO:0031697; GO:0032516; GO:0032926; GO:0032991; GO:0036057; GO:0038180; GO:0043113; GO:0044877; GO:0046332; GO:0048471; GO:0051291; GO:0051898; GO:0060395; GO:0070699; GO:0071850; GO:0072015; GO:0098696; GO:0098879; GO:0098890; GO:0098919; GO:0098978; GO:0098982; GO:0099179; GO:1990090; GO:0070697; GO:0097118; GO:2000809; GO:0003402; GO:0005654; GO:0005730; GO:0005912; GO:0022409; GO:0042995; GO:0051393; GO:0071944; GO:0005874; GO:0034446; GO:0001843; GO:0001921; GO:0005913; GO:0008283; GO:0016080; GO:0016323; GO:0016477; GO:0021747; GO:0031252; GO:0034750; GO:0035089; GO:0035748; GO:0036342; GO:0042060; GO:0042734; GO:0043065; GO:0044291; GO:0045211; GO:0045930; GO:0048488; GO:0050918; GO:0060088; GO:0060561; GO:0071896; GO:0090630; GO:0098609; GO:0007155; GO:0008022; GO:0016324; GO:0016327; GO:0031410; GO:0043220; GO:0002011; GO:0006887; GO:0007269; GO:0008092; GO:0015031; GO:0097016; GO:0097025; GO:0098793; GO:0005623; GO:0048489; GO:0048839; GO:0005515;
TRINITY_GG_7931_c51_g1_i1.p1	160	-NA-	-NA-	-NA-	consensus disorder prediction	-NA-	-NA-	-NA-
TRINITY_GG_7931_c51_g1_i1.p10	105	-NA-	-NA-	-NA-	consensus disorder prediction	-NA-	-NA-	-NA-
TRINITY_GG_7931_c51_g1_i1.p2	156	-NA-	-NA-	-NA-	consensus disorder prediction	-NA-	-NA-	-NA-
TRINITY_GG_7931_c51_g1_i1.p3	145	-NA-	-NA-	-NA-	consensus disorder prediction	-NA-	-NA-	-NA-
TRINITY_GG_7931_c51_g1_i1.p4	138	-NA-	-NA-	-NA-	-NA-	-NA-	-NA-	-NA-
TRINITY_GG_7931_c51_g1_i1.p5	138	-NA-	-NA-	-NA-	-NA-	-NA-	-NA-	-NA-
TRINITY_GG_7931_c51_g1_i1.p6	127	-NA-	-NA-	-NA-	consensus disorder prediction	-NA-	-NA-	-NA-
TRINITY_GG_7931_c51_g1_i1.p7	111	-NA-	-NA-	-NA-	consensus disorder prediction	-NA-	-NA-	-NA-
TRINITY_GG_7931_c51_g1_i1.p8	110	-NA-	-NA-	-NA-	consensus disorder prediction	-NA-	-NA-	-NA-
TRINITY_GG_7931_c51_g1_i1.p9	108	-NA-	-NA-	-NA-	-NA-	-NA-	-NA-	-NA-
TRINITY_GG_7931_c53_g1_i1.p1	101	-NA-	-NA-	-NA-	consensus disorder prediction	-NA-	-NA-	-NA-
TRINITY_GG_7931_c58_g1_i1.p1	104	-NA-	-NA-	-NA-	-NA-	-NA-	-NA-	-NA-
TRINITY_GG_7931_c5_g1_i1.p1	247	SPF27_MOUSE Pre-mRNA-splicing factor SPF27 (Breast carcinoma-amplified sequence 2 homolog) (DNA amplified in mammary carcinoma 1 protein) 5.31e-150	B5G466_TAEGU Putative breast carcinoma amplified sequence 2 5.38e-171	CALBOR_R02305 Q9D287/1e-150/SPF27_MOUSE Pre-mRNA-splicing factor SPF27 OS=Mus musculus OX=10090 GN=Bcas2 PE=1 SV=1 1.37e-171	Breast carcinoma amplified sequence 2 (BCAS2)	IPR008409;	mRNA splicing, via spliceosome; Prp19 complex; nucleus; DNA replication factor A complex; spliceosomal complex; nucleolus; centrosome; nuclear speck; U2-type catalytic step 2 spliceosome; RNA splicing, via transesterification reactions; nucleoplasm; RNA splicing; cytosol; mRNA processing; defense response signaling pathway, resistance gene-dependent; defense response signaling pathway, resistance gene-independent; defense response to bacterium; innate immune response; defense response to fungus; mRNA cis splicing, via spliceosome; post-mRNA release spliceosomal complex;	GO:0000398; GO:0000974; GO:0005634; GO:0005662; GO:0005681; GO:0005730; GO:0005813; GO:0016607; GO:0071007; GO:0000375; GO:0005654; GO:0008380; GO:0005829; GO:0006397; GO:0009870; GO:0010204; GO:0042742; GO:0045087; GO:0050832; GO:0045292; GO:0071014;
TRINITY_GG_7931_c5_g1_i1.p2	120	-NA-	-NA-	-NA-	consensus disorder prediction	-NA-	-NA-	-NA-
TRINITY_GG_7931_c5_g1_i1.p3	104	-NA-	-NA-	-NA-	consensus disorder prediction	-NA-	-NA-	-NA-
TRINITY_GG_7931_c5_g1_i2.p1	161	SPF27_MOUSE Pre-mRNA-splicing factor SPF27 (Breast carcinoma-amplified sequence 2 homolog) (DNA amplified in mammary carcinoma 1 protein) 3.37e-89	B5G466_TAEGU Putative breast carcinoma amplified sequence 2 4.86e-104	CALBOR_R02305 Q9D287/1e-150/SPF27_MOUSE Pre-mRNA-splicing factor SPF27 OS=Mus musculus OX=10090 GN=Bcas2 PE=1 SV=1 1.43e-104	Breast carcinoma amplified sequence 2 (BCAS2)	IPR008409;	mRNA splicing, via spliceosome; Prp19 complex; nucleus; DNA replication factor A complex; spliceosomal complex; nucleolus; centrosome; nuclear speck; U2-type catalytic step 2 spliceosome; RNA splicing, via transesterification reactions; nucleoplasm; RNA splicing; cytosol; mRNA processing; defense response signaling pathway, resistance gene-dependent; defense response signaling pathway, resistance gene-independent; defense response to bacterium; innate immune response; defense response to fungus;	GO:0000398; GO:0000974; GO:0005634; GO:0005662; GO:0005681; GO:0005730; GO:0005813; GO:0016607; GO:0071007; GO:0000375; GO:0005654; GO:0008380; GO:0005829; GO:0006397; GO:0009870; GO:0010204; GO:0042742; GO:0045087; GO:0050832;
TRINITY_GG_7931_c5_g1_i2.p2	104	-NA-	-NA-	-NA-	consensus disorder prediction	-NA-	-NA-	-NA-
TRINITY_GG_7931_c62_g1_i1.p1	174	-NA-	-NA-	-NA-	consensus disorder prediction	-NA-	-NA-	-NA-
TRINITY_GG_7931_c69_g1_i1.p1	216	AMPD1_RAT AMP deaminase 1 (EC 3.5.4.6) (AMP deaminase isoform M) (Myoadenylate deaminase) 1.10e-128	H0YRW7_TAEGU AMP deaminase (EC 3.5.4.6) 8.12e-143	CALBOR_R11693 P23109/0.0/AMPD1_HUMAN AMP deaminase 1 OS=Homo sapiens OX=9606 GN=AMPD1 PE=1 SV=2 1.27e-151	Adenosine/AMP deaminase	IPR001365; IPR032466;	AMP deaminase activity; cytosol; IMP biosynthetic process; response to organic substance; myosin heavy chain binding; IMP salvage; AMP metabolic process; metal ion binding; purine-containing compound salvage; extracellular region; AMP catabolic process; erythrocyte homeostasis; secretory granule lumen; neutrophil degranulation; ADP metabolic process; ATP metabolic process; GTP metabolic process; energy homeostasis; ficolin-1-rich granule lumen; cyclic purine nucleotide metabolic process; nucleotide metabolic process; cholesterol homeostasis; glomerular visceral epithelial cell development; cytoplasm; purine nucleotide metabolic process; guanine salvage; deaminase activity;	GO:0003876; GO:0005829; GO:0006188; GO:0010033; GO:0032036; GO:0032264; GO:0046033; GO:0046872; GO:0043101; GO:0005576; GO:0006196; GO:0034101; GO:0034774; GO:0043312; GO:0046031; GO:0046034; GO:0046039; GO:0097009; GO:1904813; GO:0052652; GO:0009117; GO:0042632; GO:0072015; GO:0005737; GO:0006163; GO:0006178; GO:0019239;
TRINITY_GG_7931_c69_g1_i1.p2	144	AMPD1_RAT AMP deaminase 1 (EC 3.5.4.6) (AMP deaminase isoform M) (Myoadenylate deaminase) 1.89e-74	H0YRW7_TAEGU AMP deaminase (EC 3.5.4.6) 9.87e-87	CALBOR_R11693 P23109/0.0/AMPD1_HUMAN AMP deaminase 1 OS=Homo sapiens OX=9606 GN=AMPD1 PE=1 SV=2 6.53e-101	Adenosine/AMP deaminase	IPR006650; IPR001365; IPR032466;	AMP deaminase activity; cytosol; IMP biosynthetic process; response to organic substance; myosin heavy chain binding; IMP salvage; AMP metabolic process; metal ion binding; purine-containing compound salvage; AMP catabolic process; erythrocyte homeostasis; ADP metabolic process; ATP metabolic process; GTP metabolic process; energy homeostasis; extracellular region; secretory granule lumen; neutrophil degranulation; ficolin-1-rich granule lumen; nucleotide metabolic process; cholesterol homeostasis; cyclic purine nucleotide metabolic process; glomerular visceral epithelial cell development; ATP binding; nucleus; endoplasmic reticulum; response to abscisic acid; embryo development ending in seed dormancy; integral component of mitochondrial outer membrane; intracellular membrane-bounded organelle; protein histidine kinase binding; purine ribonucleoside monophosphate biosynthetic process;deaminase activity;	GO:0003876; GO:0005829; GO:0006188; GO:0010033; GO:0032036; GO:0032264; GO:0046033; GO:0046872; GO:0043101; GO:0006196; GO:0034101; GO:0046031; GO:0046034; GO:0046039; GO:0097009; GO:0005576; GO:0034774; GO:0043312; GO:1904813; GO:0009117; GO:0042632; GO:0052652; GO:0072015; GO:0005524; GO:0005634; GO:0005783; GO:0009737; GO:0009793; GO:0031307; GO:0043231; GO:0043424; GO:0009168; GO:0019239;
TRINITY_GG_7931_c69_g1_i1.p3	107	-NA-	-NA-	-NA-	-NA-	-NA-	-NA-	-NA-
TRINITY_GG_7931_c6_g1_i1.p1	314	PHTF1_MOUSE Putative homeodomain transcription factor 1 8.62e-128	H0YTM6_TAEGU Phtf-FEM1B_bdg domain-containing protein 2.32e-160	-NA-	Male germ-cell putative homeodomain transcription factor	IPR021980;	DNA binding; nucleus; endoplasmic reticulum; cis-Golgi network; DNA-binding transcription factor activity; regulation of transcription by RNA polymerase II; protein dimerization activity; integral component of membrane;	GO:0003677; GO:0005634; GO:0005783; GO:0005801; GO:0003700; GO:0006357; GO:0046983; GO:0016021;
TRINITY_GG_7931_c6_g1_i2.p1	692	PHTF1_MOUSE Putative homeodomain transcription factor 1 0.0	H0YTM6_TAEGU Phtf-FEM1B_bdg domain-containing protein 0.0	CALBOR_R04491 Q9QZ09/2e-138/PHTF1_MOUSE Putative homeodomain transcription factor 1 OS=Mus musculus OX=10090 GN=Phtf1 PE=1 SV=2 8.43e-161	Male germ-cell putative homeodomain transcription factor	IPR021980;	DNA binding; nucleus; endoplasmic reticulum; cis-Golgi network; DNA-binding transcription factor activity; regulation of transcription by RNA polymerase II; protein dimerization activity; integral component of membrane;	GO:0003677; GO:0005634; GO:0005783; GO:0005801; GO:0003700; GO:0006357; GO:0046983; GO:0016021;
TRINITY_GG_7931_c6_g1_i3.p1	720	PHTF1_MOUSE Putative homeodomain transcription factor 1 0.0	H0YTM6_TAEGU Phtf-FEM1B_bdg domain-containing protein 0.0	CALBOR_R04491 Q9QZ09/2e-138/PHTF1_MOUSE Putative homeodomain transcription factor 1 OS=Mus musculus OX=10090 GN=Phtf1 PE=1 SV=2 2.31e-160	Male germ-cell putative homeodomain transcription factor	IPR021980;	DNA binding; nucleus; endoplasmic reticulum; cis-Golgi network; DNA-binding transcription factor activity; regulation of transcription by RNA polymerase II; protein dimerization activity; integral component of membrane;	GO:0003677; GO:0005634; GO:0005783; GO:0005801; GO:0003700; GO:0006357; GO:0046983; GO:0016021;
TRINITY_GG_7931_c6_g1_i4.p1	128	-NA-	-NA-	-NA-	-NA-	-NA-	-NA-	-NA-
TRINITY_GG_7931_c6_g1_i4.p2	119	-NA-	-NA-	-NA-	-NA-	-NA-	-NA-	-NA-
TRINITY_GG_7931_c6_g1_i4.p3	103	PHTF1_HUMAN Putative homeodomain transcription factor 1 8.67e-11	H0YTM6_TAEGU Phtf-FEM1B_bdg domain-containing protein 2.71e-22	-NA-	-NA-	-NA-	DNA binding; DNA-binding transcription factor activity; nucleus; endoplasmic reticulum; cis-Golgi network; integral component of membrane;	GO:0003677; GO:0003700; GO:0005634; GO:0005783; GO:0005801; GO:0016021;
TRINITY_GG_7931_c6_g1_i6.p1	330	PHTF1_MOUSE Putative homeodomain transcription factor 1 3.97e-119	H0YTM6_TAEGU Phtf-FEM1B_bdg domain-containing protein 7.14e-142	-NA-	Male germ-cell putative homeodomain transcription factor	IPR021980;	DNA binding; nucleus; endoplasmic reticulum; cis-Golgi network; DNA-binding transcription factor activity; regulation of transcription by RNA polymerase II; protein dimerization activity; integral component of membrane;	GO:0003677; GO:0005634; GO:0005783; GO:0005801; GO:0003700; GO:0006357; GO:0046983; GO:0016021;
TRINITY_GG_7931_c70_g1_i1.p1	107	-NA-	-NA-	-NA-	-NA-	-NA-	-NA-	-NA-
TRINITY_GG_7931_c72_g1_i1.p1	159	-NA-	-NA-	-NA-	-NA-	-NA-	-NA-	-NA-
TRINITY_GG_7931_c72_g1_i1.p2	147	-NA-	-NA-	-NA-	consensus disorder prediction	-NA-	-NA-	-NA-
TRINITY_GG_7931_c72_g1_i1.p3	146	-NA-	-NA-	-NA-	-NA-	-NA-	-NA-	-NA-
TRINITY_GG_7931_c72_g1_i1.p4	133	-NA-	-NA-	-NA-	-NA-	-NA-	-NA-	-NA-
TRINITY_GG_7931_c72_g1_i1.p5	120	-NA-	-NA-	-NA-	consensus disorder prediction	-NA-	-NA-	-NA-
TRINITY_GG_7931_c72_g1_i1.p6	105	-NA-	-NA-	-NA-	-NA-	-NA-	-NA-	-NA-
TRINITY_GG_7931_c72_g1_i1.p7	99	-NA-	-NA-	-NA-	-NA-	-NA-	-NA-	-NA-
TRINITY_GG_7931_c75_g1_i1.p1	149	-NA-	-NA-	-NA-	consensus disorder prediction	-NA-	-NA-	-NA-
TRINITY_GG_7931_c7_g1_i1.p1	500	MOT1_BOVIN Monocarboxylate transporter 1 (MCT 1) (Solute carrier family 16 member 1) 0.0	H1A4J1_TAEGU MFS domain-containing protein 0.0	CALBOR_R00558 Q3MHW6/0.0/MOT1_BOVIN Monocarboxylate transporter 1 OS=Bos taurus OX=9913 GN=SLC16A1 PE=2 SV=2 0.0	Major Facilitator Superfamily	IPR011701; IPR020846; IPR004743; IPR036259;	plasma membrane; integral component of plasma membrane; monocarboxylic acid transmembrane transporter activity; lactate transmembrane transporter activity; symporter activity; monocarboxylic acid transport; plasma membrane lactate transport; centrosome; lipid metabolic process; centrosome cycle; cell surface; basolateral plasma membrane; apical plasma membrane; cell junction; response to food; lactate transmembrane transport; glucose homeostasis; protein homodimerization activity; intracellular membrane-bounded organelle; synapse; regulation of insulin secretion; behavioral response to nutrient; cellular response to organic cyclic compound; organic cyclic compound binding; mitochondrion; pyruvate metabolic process; mevalonate transmembrane transporter activity; mevalonate transport; membrane; integral component of membrane; leukocyte migration; extracellular exosome; pyruvate secondary active transmembrane transporter activity; pyruvate transmembrane transporter activity; pyruvate transmembrane transport; cytoplasm; Schaffer collateral - CA1 synapse; hippocampal mossy fiber to CA3 synapse; parallel fiber to Purkinje cell synapse; glutamatergic synapse; integral component of postsynaptic density membrane; nuclear membrane; transmembrane transport; creatine transmembrane transporter activity; thyroid hormone generation; aromatic amino acid transmembrane transporter activity; thyroid hormone transmembrane transporter activity; thyroid-stimulating hormone secretion;	GO:0005886; GO:0005887; GO:0008028; GO:0015129; GO:0015293; GO:0015718; GO:0035879; GO:0005813; GO:0006629; GO:0007098; GO:0009986; GO:0016323; GO:0016324; GO:0030054; GO:0032094; GO:0035873; GO:0042593; GO:0042803; GO:0043231; GO:0045202; GO:0050796; GO:0051780; GO:0071407; GO:0097159; GO:0005739; GO:0006090; GO:0015130; GO:0015728; GO:0016020; GO:0016021; GO:0050900; GO:0070062; GO:0005477; GO:0050833; GO:1901475; GO:0005737; GO:0098685; GO:0098686; GO:0098688; GO:0098978; GO:0099061; GO:0031965; GO:0055085; GO:0005308; GO:0006590; GO:0015173; GO:0015349; GO:0070460;
TRINITY_GG_7931_c7_g1_i1.p10	139	-NA-	-NA-	-NA-	consensus disorder prediction	-NA-	-NA-	-NA-
TRINITY_GG_7931_c7_g1_i1.p11	135	-NA-	-NA-	-NA-	-NA-	-NA-	-NA-	-NA-
TRINITY_GG_7931_c7_g1_i1.p12	130	-NA-	-NA-	-NA-	consensus disorder prediction	-NA-	-NA-	-NA-
TRINITY_GG_7931_c7_g1_i1.p13	121	-NA-	-NA-	-NA-	consensus disorder prediction	-NA-	-NA-	-NA-
TRINITY_GG_7931_c7_g1_i1.p14	120	-NA-	-NA-	-NA-	consensus disorder prediction	-NA-	-NA-	-NA-
TRINITY_GG_7931_c7_g1_i1.p15	117	-NA-	-NA-	-NA-	consensus disorder prediction	-NA-	-NA-	-NA-
TRINITY_GG_7931_c7_g1_i1.p16	113	-NA-	-NA-	-NA-	consensus disorder prediction	-NA-	-NA-	-NA-
TRINITY_GG_7931_c7_g1_i1.p17	110	-NA-	-NA-	-NA-	consensus disorder prediction	-NA-	-NA-	-NA-
TRINITY_GG_7931_c7_g1_i1.p18	108	-NA-	-NA-	-NA-	-NA-	-NA-	-NA-	-NA-
TRINITY_GG_7931_c7_g1_i1.p19	107	-NA-	-NA-	-NA-	-NA-	-NA-	-NA-	-NA-
TRINITY_GG_7931_c7_g1_i1.p2	500	MOT1_BOVIN Monocarboxylate transporter 1 (MCT 1) (Solute carrier family 16 member 1) 0.0	H1A4J1_TAEGU MFS domain-containing protein 0.0	CALBOR_R00558 Q3MHW6/0.0/MOT1_BOVIN Monocarboxylate transporter 1 OS=Bos taurus OX=9913 GN=SLC16A1 PE=2 SV=2 0.0	Major Facilitator Superfamily	IPR011701; IPR020846; IPR004743; IPR036259;	plasma membrane; integral component of plasma membrane; monocarboxylic acid transmembrane transporter activity; lactate transmembrane transporter activity; symporter activity; monocarboxylic acid transport; plasma membrane lactate transport; centrosome; lipid metabolic process; centrosome cycle; cell surface; basolateral plasma membrane; apical plasma membrane; cell junction; response to food; lactate transmembrane transport; glucose homeostasis; protein homodimerization activity; intracellular membrane-bounded organelle; synapse; regulation of insulin secretion; behavioral response to nutrient; cellular response to organic cyclic compound; organic cyclic compound binding; mitochondrion; pyruvate metabolic process; mevalonate transmembrane transporter activity; mevalonate transport; membrane; integral component of membrane; leukocyte migration; extracellular exosome; pyruvate secondary active transmembrane transporter activity; pyruvate transmembrane transporter activity; pyruvate transmembrane transport; cytoplasm; Schaffer collateral - CA1 synapse; hippocampal mossy fiber to CA3 synapse; parallel fiber to Purkinje cell synapse; glutamatergic synapse; integral component of postsynaptic density membrane; nuclear membrane; transmembrane transport; creatine transmembrane transporter activity; thyroid hormone generation; aromatic amino acid transmembrane transporter activity; thyroid hormone transmembrane transporter activity; thyroid-stimulating hormone secretion;	GO:0005886; GO:0005887; GO:0008028; GO:0015129; GO:0015293; GO:0015718; GO:0035879; GO:0005813; GO:0006629; GO:0007098; GO:0009986; GO:0016323; GO:0016324; GO:0030054; GO:0032094; GO:0035873; GO:0042593; GO:0042803; GO:0043231; GO:0045202; GO:0050796; GO:0051780; GO:0071407; GO:0097159; GO:0005739; GO:0006090; GO:0015130; GO:0015728; GO:0016020; GO:0016021; GO:0050900; GO:0070062; GO:0005477; GO:0050833; GO:1901475; GO:0005737; GO:0098685; GO:0098686; GO:0098688; GO:0098978; GO:0099061; GO:0031965; GO:0055085; GO:0005308; GO:0006590; GO:0015173; GO:0015349; GO:0070460;
TRINITY_GG_7931_c7_g1_i1.p20	105	-NA-	-NA-	-NA-	consensus disorder prediction	-NA-	-NA-	-NA-
TRINITY_GG_7931_c7_g1_i1.p3	272	-NA-	-NA-	-NA-	-NA-	-NA-	-NA-	-NA-
TRINITY_GG_7931_c7_g1_i1.p4	245	-NA-	-NA-	-NA-	-NA-	-NA-	-NA-	-NA-
TRINITY_GG_7931_c7_g1_i1.p5	198	-NA-	-NA-	-NA-	consensus disorder prediction	-NA-	-NA-	-NA-
TRINITY_GG_7931_c7_g1_i1.p6	197	-NA-	-NA-	-NA-	consensus disorder prediction	-NA-	-NA-	-NA-
TRINITY_GG_7931_c7_g1_i1.p7	180	-NA-	-NA-	-NA-	consensus disorder prediction	-NA-	-NA-	-NA-
TRINITY_GG_7931_c7_g1_i1.p8	164	-NA-	-NA-	-NA-	-NA-	-NA-	-NA-	-NA-
TRINITY_GG_7931_c7_g1_i1.p9	143	-NA-	-NA-	-NA-	consensus disorder prediction	-NA-	-NA-	-NA-
TRINITY_GG_7931_c89_g1_i1.p1	163	-NA-	-NA-	-NA-	consensus disorder prediction	-NA-	-NA-	-NA-
TRINITY_GG_7931_c89_g1_i1.p2	99	-NA-	-NA-	-NA-	consensus disorder prediction	-NA-	-NA-	-NA-
TRINITY_GG_7931_c8_g1_i1.p1	167	-NA-	-NA-	-NA-	-NA-	-NA-	-NA-	-NA-
TRINITY_GG_7931_c92_g1_i1.p1	203	-NA-	-NA-	-NA-	consensus disorder prediction	-NA-	-NA-	-NA-
TRINITY_GG_7931_c92_g1_i1.p2	128	-NA-	-NA-	-NA-	-NA-	-NA-	-NA-	-NA-
TRINITY_GG_7931_c9_g1_i1.p1	688	LRIG2_HUMAN Leucine-rich repeats and immunoglobulin-like domains protein 2 (LIG-2) 0.0	H1A4J0_TAEGU Leucine rich repeats and immunoglobulin like domains 2 0.0	CALBOR_R10498 O94898/0.0/LRIG2_HUMAN Leucine-rich repeats and immunoglobulin-like domains protein 2 OS=Homo sapiens OX=9606 GN=LRIG2 PE=2 SV=3 0.0	Immunoglobulin domain	IPR001611; IPR013783; IPR000483; IPR032675; IPR007110; IPR036179; IPR003591; IPR003598; IPR013098; IPR003599;	signaling receptor binding; extracellular space; cytoplasm; plasma membrane; sensory perception of sound; regulation of platelet-derived growth factor receptor signaling pathway; integral component of membrane; growth cone; extracellular matrix; neuronal cell body; negative regulation of axon regeneration; negative regulation of membrane protein ectodomain proteolysis; innervation; intracellular vesicle; positive regulation of protein localization to cell surface; regulation of neuron migration; negative regulation of neuron projection development; membrane; neuron projection; regulation of axon regeneration; cytoplasmic vesicle membrane; otolith morphogenesis; hair cycle process; type II transforming growth factor beta receptor binding; integral component of plasma membrane; transforming growth factor beta receptor signaling pathway; positive regulation of transforming growth factor beta receptor signaling pathway; anchored component of membrane; type I transforming growth factor beta receptor binding; positive regulation of multicellular organism growth; regulation of mesodermal cell fate specification; peroxidase activity; extracellular matrix structural constituent; endoplasmic reticulum; response to oxidative stress; bromide peroxidase activity; heme binding; extracellular matrix organization; collagen fibril organization; hydrogen peroxide catabolic process; metal ion binding; oxidation-reduction process; collagen-containing extracellular matrix; interleukin-1 receptor antagonist activity; extracellular region; immune response; extracellular exosome; basement membrane assembly; regulation of axonogenesis; modulation of chemical synaptic transmission; cell adhesion molecule binding; cell-cell adhesion mediator activity; Schaffer collateral - CA1 synapse; glutamatergic synapse; integral component of postsynaptic density membrane; synaptic membrane adhesion; axon guidance receptor activity; axon midline choice point recognition; Roundabout signaling pathway; nucleoplasm; insulin-like growth factor ternary complex; protein binding;	GO:0005102; GO:0005615; GO:0005737; GO:0005886; GO:0007605; GO:0010640; GO:0016021; GO:0030426; GO:0031012; GO:0043025; GO:0048681; GO:0051045; GO:0060384; GO:0097708; GO:2000010; GO:2001222; GO:0010977; GO:0016020; GO:0043005; GO:0048679; GO:0030659; GO:0032474; GO:0022405; GO:0005114; GO:0005887; GO:0007179; GO:0030511; GO:0031225; GO:0034713; GO:0040018; GO:0042661; GO:0004601; GO:0005201; GO:0005783; GO:0006979; GO:0019806; GO:0020037; GO:0030198; GO:0030199; GO:0042744; GO:0046872; GO:0055114; GO:0062023; GO:0005152; GO:0005576; GO:0006955; GO:0070062; GO:0070831; GO:0050770; GO:0050804; GO:0050839; GO:0098632; GO:0098685; GO:0098978; GO:0099061; GO:0099560; GO:0008046; GO:0016199; GO:0035385; GO:0005654; GO:0042567; GO:0005515;
TRINITY_GG_7931_c9_g1_i2.p1	348	LRIG2_HUMAN Leucine-rich repeats and immunoglobulin-like domains protein 2 (LIG-2) 0.0	H1A4J0_TAEGU Leucine rich repeats and immunoglobulin like domains 2 0.0	CALBOR_R10498 O94898/0.0/LRIG2_HUMAN Leucine-rich repeats and immunoglobulin-like domains protein 2 OS=Homo sapiens OX=9606 GN=LRIG2 PE=2 SV=3 0.0	Immunoglobulin I-set domain	IPR013783; IPR036179; IPR007110; IPR003599; IPR003598; IPR013098;	signaling receptor binding; extracellular space; cytoplasm; plasma membrane; sensory perception of sound; regulation of platelet-derived growth factor receptor signaling pathway; integral component of membrane; growth cone; extracellular matrix; neuronal cell body; negative regulation of axon regeneration; negative regulation of membrane protein ectodomain proteolysis; innervation; intracellular vesicle; positive regulation of protein localization to cell surface; regulation of neuron migration; negative regulation of neuron projection development; membrane; neuron projection; regulation of axon regeneration; cytoplasmic vesicle membrane; otolith morphogenesis; hair cycle process; type II transforming growth factor beta receptor binding; integral component of plasma membrane; transforming growth factor beta receptor signaling pathway; positive regulation of transforming growth factor beta receptor signaling pathway; anchored component of membrane; type I transforming growth factor beta receptor binding; positive regulation of multicellular organism growth; regulation of mesodermal cell fate specification; cell migration involved in sprouting angiogenesis; outflow tract septum morphogenesis; aortic valve morphogenesis; pulmonary valve morphogenesis; endocardial cushion formation; activation of cysteine-type endopeptidase activity involved in apoptotic process; cell adhesion; homophilic cell adhesion via plasma membrane adhesion molecules; nervous system development; axon guidance; axon guidance receptor activity; cell surface; positive regulation of gene expression; negative regulation of gene expression; axon midline choice point recognition; chemorepulsion involved in postnatal olfactory bulb interneuron migration; LRR domain binding; negative regulation of cell migration; axon; endoplasmic reticulum-Golgi intermediate compartment membrane; negative regulation of mammary gland epithelial cell proliferation; positive regulation of Rho protein signal transduction; Roundabout signaling pathway; positive regulation of Notch signaling pathway involved in heart induction; aorta development; identical protein binding; positive regulation of MAP kinase activity; positive regulation of axonogenesis; negative regulation of negative chemotaxis; ventricular septum morphogenesis; negative regulation of chemokine-mediated signaling pathway; positive regulation of vascular endothelial growth factor signaling pathway; ventricular septum development; heart development; negative regulation of cell population proliferation; olfactory bulb interneuron development; axolemma; regulation of dendrite morphogenesis; mammary duct terminal end bud growth; coronary vasculature development; central nervous system development; spinal cord development; synapse organization; extracellular matrix structural constituent; endoplasmic reticulum; response to oxidative stress; bromide peroxidase activity; heme binding; collagen fibril organization; hydrogen peroxide catabolic process; collagen-containing extracellular matrix; peroxidase activity; neuromuscular process controlling balance; calcium ion binding; basement membrane; cell cortex; response to bacterium; cell junction;	GO:0005102; GO:0005615; GO:0005737; GO:0005886; GO:0007605; GO:0010640; GO:0016021; GO:0030426; GO:0031012; GO:0043025; GO:0048681; GO:0051045; GO:0060384; GO:0097708; GO:2000010; GO:2001222; GO:0010977; GO:0016020; GO:0043005; GO:0048679; GO:0030659; GO:0032474; GO:0022405; GO:0005114; GO:0005887; GO:0007179; GO:0030511; GO:0031225; GO:0034713; GO:0040018; GO:0042661; GO:0002042; GO:0003148; GO:0003180; GO:0003184; GO:0003272; GO:0006919; GO:0007155; GO:0007156; GO:0007399; GO:0007411; GO:0008046; GO:0009986; GO:0010628; GO:0010629; GO:0016199; GO:0021836; GO:0030275; GO:0030336; GO:0030424; GO:0033116; GO:0033600; GO:0035025; GO:0035385; GO:0035481; GO:0035904; GO:0042802; GO:0043406; GO:0050772; GO:0050925; GO:0060412; GO:0070100; GO:1900748; GO:0003281; GO:0007507; GO:0008285; GO:0021891; GO:0030673; GO:0048814; GO:0060763; GO:0060976; GO:0007417; GO:0021510; GO:0050808; GO:0005201; GO:0005783; GO:0006979; GO:0019806; GO:0020037; GO:0030199; GO:0042744; GO:0062023; GO:0004601; GO:0050885; GO:0005509; GO:0005604; GO:0005938; GO:0009617; GO:0030054;
TRINITY_GG_7931_c9_g1_i2.p2	144	LRIG2_HUMAN Leucine-rich repeats and immunoglobulin-like domains protein 2 (LIG-2) 8.56e-84	H1A4J0_TAEGU Leucine rich repeats and immunoglobulin like domains 2 3.23e-93	CALBOR_R12234 Q6UXM1/0.0/LRIG3_HUMAN Leucine-rich repeats and immunoglobulin-like domains protein 3 OS=Homo sapiens OX=9606 GN=LRIG3 PE=2 SV=1 2.84e-66	Leucine rich repeat	IPR032675; IPR003591; IPR001611;	signaling receptor binding; extracellular space; cytoplasm; plasma membrane; sensory perception of sound; regulation of platelet-derived growth factor receptor signaling pathway; integral component of membrane; growth cone; extracellular matrix; neuronal cell body; negative regulation of axon regeneration; negative regulation of membrane protein ectodomain proteolysis; innervation; intracellular vesicle; positive regulation of protein localization to cell surface; regulation of neuron migration; negative regulation of neuron projection development; membrane; neuron projection; regulation of axon regeneration; cytoplasmic vesicle membrane; otolith morphogenesis; hair cycle process; type II transforming growth factor beta receptor binding; integral component of plasma membrane; transforming growth factor beta receptor signaling pathway; positive regulation of transforming growth factor beta receptor signaling pathway; anchored component of membrane; type I transforming growth factor beta receptor binding; positive regulation of multicellular organism growth; regulation of mesodermal cell fate specification; positive regulation of response to cytokine stimulus; ossification; extracellular region; tissue regeneration; G protein-coupled receptor activity; adenylate cyclase-modulating G protein-coupled receptor signaling pathway; adenylate cyclase-activating G protein-coupled receptor signaling pathway; activation of adenylate cyclase activity; parturition; G protein-coupled peptide receptor activity; hormone-mediated signaling pathway; cell differentiation; extracellular matrix organization; hormone binding; metal ion binding; lung connective tissue development; nipple morphogenesis; fibronectin binding; collagen binding; positive regulation of cell migration; laminin binding; receptor-mediated virion attachment to host cell; collagen-containing extracellular matrix; negative regulation of protein localization to plasma membrane; nucleoplasm; insulin-like growth factor ternary complex; negative regulation of phosphatase activity; calcium ion binding; nuclear migration; motor neuron axon guidance; tangential migration from the subventricular zone to the olfactory bulb; retinal ganglion cell axon guidance; dorsal/ventral axon guidance; Roundabout binding; axon extension involved in axon guidance; negative chemotaxis; lipopolysaccharide binding; regulation of cytokine production involved in immune response; toll-like receptor 4 signaling pathway; lipopolysaccharide receptor complex; protein binding;	GO:0005102; GO:0005615; GO:0005737; GO:0005886; GO:0007605; GO:0010640; GO:0016021; GO:0030426; GO:0031012; GO:0043025; GO:0048681; GO:0051045; GO:0060384; GO:0097708; GO:2000010; GO:2001222; GO:0010977; GO:0016020; GO:0043005; GO:0048679; GO:0030659; GO:0032474; GO:0022405; GO:0005114; GO:0005887; GO:0007179; GO:0030511; GO:0031225; GO:0034713; GO:0040018; GO:0042661; GO:0060760; GO:0001503; GO:0005576; GO:0042246; GO:0004930; GO:0007188; GO:0007189; GO:0007190; GO:0007567; GO:0008528; GO:0009755; GO:0030154; GO:0030198; GO:0042562; GO:0046872; GO:0060427; GO:0060658; GO:0001968; GO:0005518; GO:0030335; GO:0043236; GO:0046813; GO:0062023; GO:1903077; GO:0005654; GO:0042567; GO:0010923; GO:0005509; GO:0007097; GO:0008045; GO:0022028; GO:0031290; GO:0033563; GO:0048495; GO:0048846; GO:0050919; GO:0001530; GO:0002718; GO:0034142; GO:0046696; GO:0005515;
TRINITY_GG_7931_c9_g1_i3.p1	1024	LRIG2_HUMAN Leucine-rich repeats and immunoglobulin-like domains protein 2 (LIG-2) 0.0	H1A4J0_TAEGU Leucine rich repeats and immunoglobulin like domains 2 0.0	CALBOR_R10498 O94898/0.0/LRIG2_HUMAN Leucine-rich repeats and immunoglobulin-like domains protein 2 OS=Homo sapiens OX=9606 GN=LRIG2 PE=2 SV=3 0.0	Leucine rich repeat	IPR001611; IPR013783; IPR003591; IPR036179; IPR007110; IPR000483; IPR013098; IPR003598; IPR003599; IPR032675;	signaling receptor binding; extracellular space; cytoplasm; plasma membrane; sensory perception of sound; regulation of platelet-derived growth factor receptor signaling pathway; integral component of membrane; growth cone; extracellular matrix; neuronal cell body; negative regulation of axon regeneration; negative regulation of membrane protein ectodomain proteolysis; innervation; intracellular vesicle; positive regulation of protein localization to cell surface; regulation of neuron migration; negative regulation of neuron projection development; membrane; neuron projection; regulation of axon regeneration; cytoplasmic vesicle membrane; otolith morphogenesis; hair cycle process; type II transforming growth factor beta receptor binding; integral component of plasma membrane; transforming growth factor beta receptor signaling pathway; positive regulation of transforming growth factor beta receptor signaling pathway; anchored component of membrane; type I transforming growth factor beta receptor binding; positive regulation of multicellular organism growth; regulation of mesodermal cell fate specification; peroxidase activity; extracellular matrix structural constituent; endoplasmic reticulum; response to oxidative stress; bromide peroxidase activity; heme binding; extracellular matrix organization; collagen fibril organization; hydrogen peroxide catabolic process; metal ion binding; oxidation-reduction process; collagen-containing extracellular matrix; interleukin-1 receptor antagonist activity; extracellular region; immune response; extracellular exosome; basement membrane assembly; regulation of axonogenesis; modulation of chemical synaptic transmission; cell adhesion molecule binding; cell-cell adhesion mediator activity; Schaffer collateral - CA1 synapse; glutamatergic synapse; integral component of postsynaptic density membrane; synaptic membrane adhesion; axon guidance receptor activity; axon midline choice point recognition; Roundabout signaling pathway; visual perception; nucleoplasm; insulin-like growth factor ternary complex; protein binding;	GO:0005102; GO:0005615; GO:0005737; GO:0005886; GO:0007605; GO:0010640; GO:0016021; GO:0030426; GO:0031012; GO:0043025; GO:0048681; GO:0051045; GO:0060384; GO:0097708; GO:2000010; GO:2001222; GO:0010977; GO:0016020; GO:0043005; GO:0048679; GO:0030659; GO:0032474; GO:0022405; GO:0005114; GO:0005887; GO:0007179; GO:0030511; GO:0031225; GO:0034713; GO:0040018; GO:0042661; GO:0004601; GO:0005201; GO:0005783; GO:0006979; GO:0019806; GO:0020037; GO:0030198; GO:0030199; GO:0042744; GO:0046872; GO:0055114; GO:0062023; GO:0005152; GO:0005576; GO:0006955; GO:0070062; GO:0070831; GO:0050770; GO:0050804; GO:0050839; GO:0098632; GO:0098685; GO:0098978; GO:0099061; GO:0099560; GO:0008046; GO:0016199; GO:0035385; GO:0007601; GO:0005654; GO:0042567; GO:0005515;
TRINITY_GG_7931_c9_g1_i3.p2	99	-NA-	-NA-	-NA-	consensus disorder prediction	-NA-	-NA-	-NA-
TRINITY_GG_7931_c9_g1_i4.p1	919	LRIG2_HUMAN Leucine-rich repeats and immunoglobulin-like domains protein 2 (LIG-2) 0.0	H1A4J0_TAEGU Leucine rich repeats and immunoglobulin like domains 2 0.0	CALBOR_R10498 O94898/0.0/LRIG2_HUMAN Leucine-rich repeats and immunoglobulin-like domains protein 2 OS=Homo sapiens OX=9606 GN=LRIG2 PE=2 SV=3 0.0	Leucine rich repeat	IPR007110; IPR001611; IPR013783; IPR003591; IPR036179; IPR003599; IPR032675; IPR000483; IPR013098; IPR003598;	signaling receptor binding; extracellular space; cytoplasm; plasma membrane; sensory perception of sound; regulation of platelet-derived growth factor receptor signaling pathway; integral component of membrane; growth cone; extracellular matrix; neuronal cell body; negative regulation of axon regeneration; negative regulation of membrane protein ectodomain proteolysis; innervation; intracellular vesicle; positive regulation of protein localization to cell surface; regulation of neuron migration; negative regulation of neuron projection development; membrane; neuron projection; regulation of axon regeneration; cytoplasmic vesicle membrane; otolith morphogenesis; hair cycle process; type II transforming growth factor beta receptor binding; integral component of plasma membrane; transforming growth factor beta receptor signaling pathway; positive regulation of transforming growth factor beta receptor signaling pathway; anchored component of membrane; type I transforming growth factor beta receptor binding; positive regulation of multicellular organism growth; regulation of mesodermal cell fate specification; peroxidase activity; extracellular matrix structural constituent; endoplasmic reticulum; response to oxidative stress; bromide peroxidase activity; heme binding; extracellular matrix organization; collagen fibril organization; hydrogen peroxide catabolic process; metal ion binding; oxidation-reduction process; collagen-containing extracellular matrix; interleukin-1 receptor antagonist activity; extracellular region; immune response; extracellular exosome; basement membrane assembly; regulation of axonogenesis; modulation of chemical synaptic transmission; cell adhesion molecule binding; cell-cell adhesion mediator activity; Schaffer collateral - CA1 synapse; glutamatergic synapse; integral component of postsynaptic density membrane; synaptic membrane adhesion; axon guidance receptor activity; axon midline choice point recognition; Roundabout signaling pathway; nucleoplasm; insulin-like growth factor ternary complex; protein binding;	GO:0005102; GO:0005615; GO:0005737; GO:0005886; GO:0007605; GO:0010640; GO:0016021; GO:0030426; GO:0031012; GO:0043025; GO:0048681; GO:0051045; GO:0060384; GO:0097708; GO:2000010; GO:2001222; GO:0010977; GO:0016020; GO:0043005; GO:0048679; GO:0030659; GO:0032474; GO:0022405; GO:0005114; GO:0005887; GO:0007179; GO:0030511; GO:0031225; GO:0034713; GO:0040018; GO:0042661; GO:0004601; GO:0005201; GO:0005783; GO:0006979; GO:0019806; GO:0020037; GO:0030198; GO:0030199; GO:0042744; GO:0046872; GO:0055114; GO:0062023; GO:0005152; GO:0005576; GO:0006955; GO:0070062; GO:0070831; GO:0050770; GO:0050804; GO:0050839; GO:0098632; GO:0098685; GO:0098978; GO:0099061; GO:0099560; GO:0008046; GO:0016199; GO:0035385; GO:0005654; GO:0042567; GO:0005515;
TRINITY_GG_7931_c9_g1_i4.p2	133	LRIG2_HUMAN Leucine-rich repeats and immunoglobulin-like domains protein 2 (LIG-2) 2.28e-51	H1A4J0_TAEGU Leucine rich repeats and immunoglobulin like domains 2 1.17e-38	CALBOR_R08899 Q86WK7/4e-132/AMGO3_HUMAN Amphoterin-induced protein 3 OS=Homo sapiens OX=9606 GN=AMIGO3 PE=2 SV=1 3.65e-08	Leucine-rich repeat profile.	IPR001611; IPR032675;	signaling receptor binding; extracellular space; cytoplasm; plasma membrane; sensory perception of sound; regulation of platelet-derived growth factor receptor signaling pathway; integral component of membrane; growth cone; extracellular matrix; neuronal cell body; negative regulation of axon regeneration; negative regulation of membrane protein ectodomain proteolysis; innervation; intracellular vesicle; positive regulation of protein localization to cell surface; regulation of neuron migration; negative regulation of neuron projection development; membrane; neuron projection; regulation of axon regeneration; cytoplasmic vesicle membrane; otolith morphogenesis; hair cycle process; microglial cell activation; regulation of protein phosphorylation; toll-like receptor signaling pathway; MyD88-dependent toll-like receptor signaling pathway; double-stranded RNA binding; single-stranded RNA binding; transmembrane signaling receptor activity; lysosome; endosome; endoplasmic reticulum; endoplasmic reticulum membrane; immune response; I-kappaB kinase/NF-kappaB signaling; I-kappaB phosphorylation; drug binding; pattern recognition receptor activity; early phagosome; positive regulation of chemokine production; positive regulation of interleukin-6 production; positive regulation of interleukin-8 production; toll-like receptor 7 signaling pathway; siRNA binding; receptor complex; positive regulation of interferon-gamma biosynthetic process; innate immune response; positive regulation of interferon-alpha biosynthetic process; positive regulation of interferon-beta biosynthetic process; positive regulation of interleukin-8 biosynthetic process; defense response to virus; cellular response to mechanical stimulus; positive regulation of NIK/NF-kappaB signaling; integral component of plasma membrane; G protein-coupled receptor signaling pathway; axon guidance; heparin binding; Wnt signaling pathway; protein-hormone receptor activity; positive regulation of Wnt signaling pathway; positive regulation of cell migration; vesicle; trans-Golgi network membrane; Roundabout binding; negative chemotaxis; positive regulation of canonical Wnt signaling pathway; bone regeneration; protein binding;	GO:0005102; GO:0005615; GO:0005737; GO:0005886; GO:0007605; GO:0010640; GO:0016021; GO:0030426; GO:0031012; GO:0043025; GO:0048681; GO:0051045; GO:0060384; GO:0097708; GO:2000010; GO:2001222; GO:0010977; GO:0016020; GO:0043005; GO:0048679; GO:0030659; GO:0032474; GO:0022405; GO:0001774; GO:0001932; GO:0002224; GO:0002755; GO:0003725; GO:0003727; GO:0004888; GO:0005764; GO:0005768; GO:0005783; GO:0005789; GO:0006955; GO:0007249; GO:0007252; GO:0008144; GO:0008329; GO:0032009; GO:0032722; GO:0032755; GO:0032757; GO:0034154; GO:0035197; GO:0043235; GO:0045078; GO:0045087; GO:0045356; GO:0045359; GO:0045416; GO:0051607; GO:0071260; GO:1901224; GO:0005887; GO:0007186; GO:0007411; GO:0008201; GO:0016055; GO:0016500; GO:0030177; GO:0030335; GO:0031982; GO:0032588; GO:0048495; GO:0050919; GO:0090263; GO:1990523; GO:0005515;
TRINITY_GG_7931_c9_g1_i4.p3	104	-NA-	-NA-	-NA-	-NA-	-NA-	-NA-	-NA-
TRINITY_GG_7931_c9_g1_i4.p4	99	-NA-	-NA-	-NA-	consensus disorder prediction	-NA-	-NA-	-NA-
TRINITY_GG_7931_c9_g1_i5.p1	997	LRIG2_HUMAN Leucine-rich repeats and immunoglobulin-like domains protein 2 (LIG-2) 0.0	H1A4J0_TAEGU Leucine rich repeats and immunoglobulin like domains 2 0.0	CALBOR_R10498 O94898/0.0/LRIG2_HUMAN Leucine-rich repeats and immunoglobulin-like domains protein 2 OS=Homo sapiens OX=9606 GN=LRIG2 PE=2 SV=3 0.0	Immunoglobulin domain	IPR013098; IPR001611; IPR003591; IPR000483; IPR032675; IPR013783; IPR007110; IPR003598; IPR003599; IPR036179;	signaling receptor binding; extracellular space; cytoplasm; plasma membrane; sensory perception of sound; regulation of platelet-derived growth factor receptor signaling pathway; integral component of membrane; growth cone; extracellular matrix; neuronal cell body; negative regulation of axon regeneration; negative regulation of membrane protein ectodomain proteolysis; innervation; intracellular vesicle; positive regulation of protein localization to cell surface; regulation of neuron migration; negative regulation of neuron projection development; membrane; neuron projection; regulation of axon regeneration; cytoplasmic vesicle membrane; otolith morphogenesis; hair cycle process; type II transforming growth factor beta receptor binding; integral component of plasma membrane; transforming growth factor beta receptor signaling pathway; positive regulation of transforming growth factor beta receptor signaling pathway; anchored component of membrane; type I transforming growth factor beta receptor binding; positive regulation of multicellular organism growth; regulation of mesodermal cell fate specification; peroxidase activity; extracellular matrix structural constituent; endoplasmic reticulum; response to oxidative stress; bromide peroxidase activity; heme binding; extracellular matrix organization; collagen fibril organization; hydrogen peroxide catabolic process; metal ion binding; oxidation-reduction process; collagen-containing extracellular matrix; interleukin-1 receptor antagonist activity; extracellular region; immune response; extracellular exosome; basement membrane assembly; regulation of axonogenesis; modulation of chemical synaptic transmission; cell adhesion molecule binding; cell-cell adhesion mediator activity; Schaffer collateral - CA1 synapse; glutamatergic synapse; integral component of postsynaptic density membrane; synaptic membrane adhesion; axon guidance receptor activity; axon midline choice point recognition; Roundabout signaling pathway; visual perception; nucleoplasm; insulin-like growth factor ternary complex; protein binding;	GO:0005102; GO:0005615; GO:0005737; GO:0005886; GO:0007605; GO:0010640; GO:0016021; GO:0030426; GO:0031012; GO:0043025; GO:0048681; GO:0051045; GO:0060384; GO:0097708; GO:2000010; GO:2001222; GO:0010977; GO:0016020; GO:0043005; GO:0048679; GO:0030659; GO:0032474; GO:0022405; GO:0005114; GO:0005887; GO:0007179; GO:0030511; GO:0031225; GO:0034713; GO:0040018; GO:0042661; GO:0004601; GO:0005201; GO:0005783; GO:0006979; GO:0019806; GO:0020037; GO:0030198; GO:0030199; GO:0042744; GO:0046872; GO:0055114; GO:0062023; GO:0005152; GO:0005576; GO:0006955; GO:0070062; GO:0070831; GO:0050770; GO:0050804; GO:0050839; GO:0098632; GO:0098685; GO:0098978; GO:0099061; GO:0099560; GO:0008046; GO:0016199; GO:0035385; GO:0007601; GO:0005654; GO:0042567; GO:0005515;
TRINITY_GG_7931_c9_g1_i5.p2	135	-NA-	-NA-	-NA-	-NA-	-NA-	-NA-	-NA-
TRINITY_GG_7931_c9_g1_i5.p3	99	-NA-	-NA-	-NA-	consensus disorder prediction	-NA-	-NA-	-NA-
TRINITY_GG_7931_c9_g1_i6.p1	438	LRIG2_HUMAN Leucine-rich repeats and immunoglobulin-like domains protein 2 (LIG-2) 0.0	H1A4J0_TAEGU Leucine rich repeats and immunoglobulin like domains 2 0.0	CALBOR_R10498 O94898/0.0/LRIG2_HUMAN Leucine-rich repeats and immunoglobulin-like domains protein 2 OS=Homo sapiens OX=9606 GN=LRIG2 PE=2 SV=3 0.0	Leucine rich repeat C-terminal domain	IPR007110; IPR036179; IPR013783; IPR013098; IPR003599; IPR000483; IPR003598; IPR032675;	signaling receptor binding; extracellular space; cytoplasm; plasma membrane; sensory perception of sound; regulation of platelet-derived growth factor receptor signaling pathway; integral component of membrane; growth cone; extracellular matrix; neuronal cell body; negative regulation of axon regeneration; negative regulation of membrane protein ectodomain proteolysis; innervation; intracellular vesicle; positive regulation of protein localization to cell surface; regulation of neuron migration; negative regulation of neuron projection development; membrane; neuron projection; regulation of axon regeneration; cytoplasmic vesicle membrane; otolith morphogenesis; hair cycle process; type II transforming growth factor beta receptor binding; integral component of plasma membrane; transforming growth factor beta receptor signaling pathway; positive regulation of transforming growth factor beta receptor signaling pathway; anchored component of membrane; type I transforming growth factor beta receptor binding; positive regulation of multicellular organism growth; regulation of mesodermal cell fate specification; peroxidase activity; extracellular matrix structural constituent; endoplasmic reticulum; response to oxidative stress; bromide peroxidase activity; heme binding; extracellular matrix organization; collagen fibril organization; hydrogen peroxide catabolic process; metal ion binding; oxidation-reduction process; collagen-containing extracellular matrix; interleukin-1 receptor antagonist activity; extracellular region; immune response; extracellular exosome; basement membrane assembly; endonuclease activity; axon guidance receptor activity; axon midline choice point recognition; Roundabout signaling pathway; neuromuscular process controlling balance; calcium ion binding; basement membrane; cell cortex; response to bacterium; cell junction;	GO:0005102; GO:0005615; GO:0005737; GO:0005886; GO:0007605; GO:0010640; GO:0016021; GO:0030426; GO:0031012; GO:0043025; GO:0048681; GO:0051045; GO:0060384; GO:0097708; GO:2000010; GO:2001222; GO:0010977; GO:0016020; GO:0043005; GO:0048679; GO:0030659; GO:0032474; GO:0022405; GO:0005114; GO:0005887; GO:0007179; GO:0030511; GO:0031225; GO:0034713; GO:0040018; GO:0042661; GO:0004601; GO:0005201; GO:0005783; GO:0006979; GO:0019806; GO:0020037; GO:0030198; GO:0030199; GO:0042744; GO:0046872; GO:0055114; GO:0062023; GO:0005152; GO:0005576; GO:0006955; GO:0070062; GO:0070831; GO:0004519; GO:0008046; GO:0016199; GO:0035385; GO:0050885; GO:0005509; GO:0005604; GO:0005938; GO:0009617; GO:0030054;
TRINITY_GG_7931_c9_g1_i6.p2	195	LRIG2_HUMAN Leucine-rich repeats and immunoglobulin-like domains protein 2 (LIG-2) 9.61e-113	H1A4J0_TAEGU Leucine rich repeats and immunoglobulin like domains 2 7.39e-127	CALBOR_R12234 Q6UXM1/0.0/LRIG3_HUMAN Leucine-rich repeats and immunoglobulin-like domains protein 3 OS=Homo sapiens OX=9606 GN=LRIG3 PE=2 SV=1 2.71e-84	Leucine rich repeat	IPR001611; IPR003591; IPR032675;	signaling receptor binding; extracellular space; cytoplasm; plasma membrane; sensory perception of sound; regulation of platelet-derived growth factor receptor signaling pathway; integral component of membrane; growth cone; extracellular matrix; neuronal cell body; negative regulation of axon regeneration; negative regulation of membrane protein ectodomain proteolysis; innervation; intracellular vesicle; positive regulation of protein localization to cell surface; regulation of neuron migration; negative regulation of neuron projection development; membrane; neuron projection; regulation of axon regeneration; cytoplasmic vesicle membrane; otolith morphogenesis; hair cycle process; type II transforming growth factor beta receptor binding; integral component of plasma membrane; transforming growth factor beta receptor signaling pathway; positive regulation of transforming growth factor beta receptor signaling pathway; anchored component of membrane; type I transforming growth factor beta receptor binding; positive regulation of multicellular organism growth; regulation of mesodermal cell fate specification; insulin-like growth factor binding; cell adhesion; aging; response to nutrient levels; insulin-like growth factor ternary complex; cellular response to interleukin-1; cellular response to epidermal growth factor stimulus; cellular response to growth hormone stimulus; cellular response to dexamethasone stimulus; extracellular region; signal transduction; cellular protein metabolic process; extracellular exosome; positive regulation of response to cytokine stimulus; nucleoplasm; negative regulation of phosphatase activity; fibronectin binding; collagen binding; positive regulation of cell migration; laminin binding; receptor-mediated virion attachment to host cell; collagen-containing extracellular matrix; negative regulation of protein localization to plasma membrane; negative regulation of chondrocyte differentiation; collagen fibril binding; negative regulation of collagen fibril organization; lipopolysaccharide binding; regulation of cytokine production involved in immune response; toll-like receptor 4 signaling pathway; lipopolysaccharide receptor complex; protein binding;	GO:0005102; GO:0005615; GO:0005737; GO:0005886; GO:0007605; GO:0010640; GO:0016021; GO:0030426; GO:0031012; GO:0043025; GO:0048681; GO:0051045; GO:0060384; GO:0097708; GO:2000010; GO:2001222; GO:0010977; GO:0016020; GO:0043005; GO:0048679; GO:0030659; GO:0032474; GO:0022405; GO:0005114; GO:0005887; GO:0007179; GO:0030511; GO:0031225; GO:0034713; GO:0040018; GO:0042661; GO:0005520; GO:0007155; GO:0007568; GO:0031667; GO:0042567; GO:0071347; GO:0071364; GO:0071378; GO:0071549; GO:0005576; GO:0007165; GO:0044267; GO:0070062; GO:0060760; GO:0005654; GO:0010923; GO:0001968; GO:0005518; GO:0030335; GO:0043236; GO:0046813; GO:0062023; GO:1903077; GO:0032331; GO:0098633; GO:1904027; GO:0001530; GO:0002718; GO:0034142; GO:0046696; GO:0005515;
TRINITY_GG_7931_c9_g1_i6.p3	100	-NA-	-NA-	-NA-	-NA-	-NA-	-NA-	-NA-
TRINITY_GG_7931_c9_g2_i1.p1	226	-NA-	-NA-	-NA-	consensus disorder prediction	-NA-	-NA-	-NA-
TRINITY_GG_7931_c9_g2_i1.p2	171	-NA-	-NA-	-NA-	-NA-	-NA-	-NA-	-NA-
TRINITY_GG_7931_c9_g2_i1.p3	140	-NA-	-NA-	-NA-	consensus disorder prediction	-NA-	-NA-	-NA-
TRINITY_GG_7931_c9_g2_i1.p4	117	-NA-	-NA-	-NA-	consensus disorder prediction	-NA-	-NA-	-NA-
TRINITY_GG_7931_c9_g2_i1.p5	112	-NA-	-NA-	-NA-	-NA-	-NA-	-NA-	-NA-
TRINITY_GG_7932_c0_g1_i1.p1	192	-NA-	-NA-	-NA-	consensus disorder prediction	-NA-	-NA-	-NA-
TRINITY_GG_7932_c0_g1_i1.p2	134	-NA-	-NA-	-NA-	-NA-	-NA-	-NA-	-NA-
TRINITY_GG_7932_c0_g1_i1.p3	115	-NA-	-NA-	-NA-	consensus disorder prediction	-NA-	-NA-	-NA-
TRINITY_GG_7932_c0_g1_i2.p1	190	-NA-	-NA-	-NA-	consensus disorder prediction	-NA-	-NA-	-NA-
TRINITY_GG_7932_c0_g1_i2.p2	115	-NA-	-NA-	-NA-	consensus disorder prediction	-NA-	-NA-	-NA-
TRINITY_GG_7932_c0_g1_i3.p1	192	-NA-	-NA-	-NA-	consensus disorder prediction	-NA-	-NA-	-NA-
TRINITY_GG_7932_c0_g1_i3.p2	134	-NA-	-NA-	-NA-	-NA-	-NA-	-NA-	-NA-
TRINITY_GG_7932_c0_g1_i3.p3	115	-NA-	-NA-	-NA-	consensus disorder prediction	-NA-	-NA-	-NA-
TRINITY_GG_7932_c10_g1_i1.p1	130	-NA-	-NA-	-NA-	-NA-	-NA-	-NA-	-NA-
TRINITY_GG_7932_c2_g1_i11.p1	299	-NA-	-NA-	-NA-	consensus disorder prediction	-NA-	-NA-	-NA-
TRINITY_GG_7932_c2_g1_i11.p2	117	-NA-	-NA-	-NA-	C.elegans hypothetical protein (pol-like reverse transciptase) signature	-NA-	-NA-	-NA-
TRINITY_GG_7932_c2_g1_i11.p3	117	-NA-	-NA-	-NA-	-NA-	-NA-	-NA-	-NA-
TRINITY_GG_7932_c2_g1_i11.p4	114	-NA-	-NA-	-NA-	-NA-	-NA-	-NA-	-NA-
TRINITY_GG_7932_c2_g1_i14.p1	191	-NA-	-NA-	-NA-	consensus disorder prediction	-NA-	-NA-	-NA-
TRINITY_GG_7932_c2_g1_i14.p2	124	-NA-	-NA-	-NA-	-NA-	-NA-	-NA-	-NA-
TRINITY_GG_7932_c2_g1_i14.p3	120	-NA-	-NA-	-NA-	consensus disorder prediction	-NA-	-NA-	-NA-
TRINITY_GG_7932_c2_g1_i14.p4	117	-NA-	-NA-	-NA-	C.elegans hypothetical protein (pol-like reverse transciptase) signature	-NA-	-NA-	-NA-
TRINITY_GG_7932_c2_g1_i14.p5	114	-NA-	-NA-	-NA-	-NA-	-NA-	-NA-	-NA-
TRINITY_GG_7932_c2_g1_i15.p1	197	-NA-	-NA-	-NA-	consensus disorder prediction	-NA-	-NA-	-NA-
TRINITY_GG_7932_c2_g1_i15.p2	117	-NA-	-NA-	-NA-	C.elegans hypothetical protein (pol-like reverse transciptase) signature	-NA-	-NA-	-NA-
TRINITY_GG_7932_c2_g1_i15.p3	114	-NA-	-NA-	-NA-	-NA-	-NA-	-NA-	-NA-
TRINITY_GG_7932_c2_g1_i16.p1	109	-NA-	-NA-	-NA-	consensus disorder prediction	-NA-	-NA-	-NA-
TRINITY_GG_7932_c2_g1_i16.p2	104	-NA-	-NA-	-NA-	-NA-	-NA-	-NA-	-NA-
TRINITY_GG_7932_c2_g1_i18.p1	119	-NA-	-NA-	-NA-	consensus disorder prediction	-NA-	-NA-	-NA-
TRINITY_GG_7932_c2_g1_i25.p1	117	-NA-	-NA-	-NA-	C.elegans hypothetical protein (pol-like reverse transciptase) signature	-NA-	-NA-	-NA-
TRINITY_GG_7932_c2_g1_i25.p2	117	-NA-	-NA-	-NA-	-NA-	-NA-	-NA-	-NA-
TRINITY_GG_7932_c2_g1_i25.p3	114	-NA-	-NA-	-NA-	-NA-	-NA-	-NA-	-NA-
TRINITY_GG_7932_c2_g1_i26.p1	299	-NA-	-NA-	-NA-	consensus disorder prediction	-NA-	-NA-	-NA-
TRINITY_GG_7932_c2_g1_i26.p2	120	-NA-	-NA-	-NA-	consensus disorder prediction	-NA-	-NA-	-NA-
TRINITY_GG_7932_c2_g1_i26.p3	117	-NA-	-NA-	-NA-	C.elegans hypothetical protein (pol-like reverse transciptase) signature	-NA-	-NA-	-NA-
TRINITY_GG_7932_c2_g1_i26.p4	117	-NA-	-NA-	-NA-	-NA-	-NA-	-NA-	-NA-
TRINITY_GG_7932_c2_g1_i26.p5	115	-NA-	-NA-	-NA-	-NA-	-NA-	-NA-	-NA-
TRINITY_GG_7932_c2_g1_i26.p6	114	-NA-	-NA-	-NA-	-NA-	-NA-	-NA-	-NA-
TRINITY_GG_7932_c2_g1_i26.p7	109	-NA-	-NA-	-NA-	consensus disorder prediction	-NA-	-NA-	-NA-
TRINITY_GG_7932_c2_g1_i27.p1	120	-NA-	-NA-	-NA-	consensus disorder prediction	-NA-	-NA-	-NA-
TRINITY_GG_7932_c2_g1_i27.p2	117	-NA-	-NA-	-NA-	C.elegans hypothetical protein (pol-like reverse transciptase) signature	-NA-	-NA-	-NA-
TRINITY_GG_7932_c2_g1_i27.p3	117	-NA-	-NA-	-NA-	-NA-	-NA-	-NA-	-NA-
TRINITY_GG_7932_c2_g1_i27.p4	115	-NA-	-NA-	-NA-	-NA-	-NA-	-NA-	-NA-
TRINITY_GG_7932_c2_g1_i27.p5	114	-NA-	-NA-	-NA-	-NA-	-NA-	-NA-	-NA-
TRINITY_GG_7932_c2_g1_i31.p1	191	-NA-	-NA-	-NA-	consensus disorder prediction	-NA-	-NA-	-NA-
TRINITY_GG_7932_c2_g1_i31.p2	124	-NA-	-NA-	-NA-	-NA-	-NA-	-NA-	-NA-
TRINITY_GG_7932_c2_g1_i31.p3	120	-NA-	-NA-	-NA-	consensus disorder prediction	-NA-	-NA-	-NA-
TRINITY_GG_7932_c2_g1_i31.p4	117	-NA-	-NA-	-NA-	C.elegans hypothetical protein (pol-like reverse transciptase) signature	-NA-	-NA-	-NA-
TRINITY_GG_7932_c2_g1_i31.p5	114	-NA-	-NA-	-NA-	-NA-	-NA-	-NA-	-NA-
TRINITY_GG_7932_c2_g1_i32.p1	197	-NA-	-NA-	-NA-	consensus disorder prediction	-NA-	-NA-	-NA-
TRINITY_GG_7932_c2_g1_i32.p2	120	-NA-	-NA-	-NA-	consensus disorder prediction	-NA-	-NA-	-NA-
TRINITY_GG_7932_c2_g1_i32.p3	117	-NA-	-NA-	-NA-	C.elegans hypothetical protein (pol-like reverse transciptase) signature	-NA-	-NA-	-NA-
TRINITY_GG_7932_c2_g1_i32.p4	115	-NA-	-NA-	-NA-	-NA-	-NA-	-NA-	-NA-
TRINITY_GG_7932_c2_g1_i32.p5	114	-NA-	-NA-	-NA-	-NA-	-NA-	-NA-	-NA-
TRINITY_GG_7932_c2_g1_i32.p6	109	-NA-	-NA-	-NA-	consensus disorder prediction	-NA-	-NA-	-NA-
TRINITY_GG_7932_c2_g1_i5.p1	120	-NA-	-NA-	-NA-	consensus disorder prediction	-NA-	-NA-	-NA-
TRINITY_GG_7932_c2_g1_i5.p2	117	-NA-	-NA-	-NA-	C.elegans hypothetical protein (pol-like reverse transciptase) signature	-NA-	-NA-	-NA-
TRINITY_GG_7932_c2_g1_i5.p3	114	-NA-	-NA-	-NA-	-NA-	-NA-	-NA-	-NA-
TRINITY_GG_7932_c2_g1_i8.p1	120	-NA-	-NA-	-NA-	consensus disorder prediction	-NA-	-NA-	-NA-
TRINITY_GG_7932_c2_g1_i8.p2	114	-NA-	-NA-	-NA-	-NA-	-NA-	-NA-	-NA-
TRINITY_GG_7932_c6_g1_i1.p1	205	-NA-	-NA-	-NA-	consensus disorder prediction	-NA-	-NA-	-NA-
TRINITY_GG_7932_c6_g1_i1.p2	204	-NA-	-NA-	-NA-	consensus disorder prediction	-NA-	-NA-	-NA-
TRINITY_GG_7932_c6_g1_i1.p3	115	-NA-	-NA-	-NA-	consensus disorder prediction	-NA-	-NA-	-NA-
TRINITY_GG_7932_c6_g1_i1.p4	101	-NA-	-NA-	-NA-	-NA-	-NA-	-NA-	-NA-
TRINITY_GG_7932_c9_g1_i1.p1	166	-NA-	-NA-	-NA-	consensus disorder prediction	-NA-	-NA-	-NA-
TRINITY_GG_7932_c9_g1_i1.p2	101	-NA-	-NA-	-NA-	consensus disorder prediction	-NA-	-NA-	-NA-
TRINITY_GG_7933_c1_g1_i1.p1	288	PCX3_HUMAN Pecanex-like protein 3 (Pecanex homolog protein 3) 2.10e-56	H0ZM76_TAEGU Pecanex_C domain-containing protein 1.13e-13	-NA-	consensus disorder prediction	-NA-	integral component of membrane; endoplasmic reticulum; endoplasmic reticulum organization; nervous system development; cell differentiation;	GO:0016021; GO:0005783; GO:0007029; GO:0007399; GO:0030154;
TRINITY_GG_7933_c1_g1_i1.p2	288	-NA-	-NA-	-NA-	consensus disorder prediction	-NA-	-NA-	-NA-
TRINITY_GG_7933_c1_g1_i1.p3	160	-NA-	-NA-	-NA-	consensus disorder prediction	-NA-	-NA-	-NA-
TRINITY_GG_7933_c1_g1_i2.p1	162	-NA-	-NA-	-NA-	consensus disorder prediction	-NA-	-NA-	-NA-
TRINITY_GG_7933_c1_g1_i2.p2	153	PCX3_HUMAN Pecanex-like protein 3 (Pecanex homolog protein 3) 4.90e-42	H0ZM76_TAEGU Pecanex_C domain-containing protein 1.75e-15	-NA-	consensus disorder prediction	-NA-	integral component of membrane; endoplasmic reticulum; endoplasmic reticulum organization; nervous system development; cell differentiation;	GO:0016021; GO:0005783; GO:0007029; GO:0007399; GO:0030154;
TRINITY_GG_7933_c2_g1_i1.p1	126	-NA-	-NA-	-NA-	consensus disorder prediction	-NA-	-NA-	-NA-
TRINITY_GG_7933_c2_g1_i1.p2	125	PCX3_HUMAN Pecanex-like protein 3 (Pecanex homolog protein 3) 1.59e-32	-NA-	-NA-	consensus disorder prediction	-NA-	integral component of membrane;	GO:0016021;
TRINITY_GG_7933_c2_g1_i1.p3	125	-NA-	-NA-	-NA-	consensus disorder prediction	-NA-	-NA-	-NA-
TRINITY_GG_7933_c3_g1_i1.p1	132	-NA-	-NA-	-NA-	consensus disorder prediction	-NA-	-NA-	-NA-
TRINITY_GG_7933_c3_g1_i1.p2	132	-NA-	-NA-	-NA-	consensus disorder prediction	-NA-	-NA-	-NA-
TRINITY_GG_7933_c3_g1_i1.p3	131	-NA-	-NA-	-NA-	consensus disorder prediction	-NA-	-NA-	-NA-
TRINITY_GG_7933_c4_g1_i1.p1	116	-NA-	-NA-	-NA-	consensus disorder prediction	-NA-	-NA-	-NA-
TRINITY_GG_7934_c0_g1_i1.p1	156	-NA-	-NA-	-NA-	consensus disorder prediction	-NA-	-NA-	-NA-
TRINITY_GG_7934_c0_g1_i1.p2	131	-NA-	-NA-	-NA-	consensus disorder prediction	-NA-	-NA-	-NA-
TRINITY_GG_7934_c0_g1_i1.p3	112	-NA-	-NA-	-NA-	consensus disorder prediction	-NA-	-NA-	-NA-
TRINITY_GG_7935_c0_g1_i1.p1	166	-NA-	-NA-	-NA-	consensus disorder prediction	-NA-	-NA-	-NA-
TRINITY_GG_7935_c0_g1_i1.p2	107	-NA-	-NA-	-NA-	-NA-	-NA-	-NA-	-NA-
TRINITY_GG_7936_c0_g1_i1.p1	169	-NA-	-NA-	-NA-	consensus disorder prediction	-NA-	-NA-	-NA-
TRINITY_GG_7936_c0_g1_i1.p2	129	-NA-	-NA-	-NA-	-NA-	-NA-	-NA-	-NA-
TRINITY_GG_7936_c1_g1_i1.p1	115	-NA-	-NA-	-NA-	consensus disorder prediction	-NA-	-NA-	-NA-
TRINITY_GG_7936_c1_g1_i1.p2	104	-NA-	-NA-	-NA-	consensus disorder prediction	-NA-	-NA-	-NA-
TRINITY_GG_7936_c2_g1_i1.p1	292	-NA-	-NA-	-NA-	consensus disorder prediction	-NA-	-NA-	-NA-
TRINITY_GG_7936_c2_g1_i1.p2	186	-NA-	-NA-	-NA-	consensus disorder prediction	-NA-	-NA-	-NA-
TRINITY_GG_7936_c2_g1_i1.p3	105	-NA-	-NA-	-NA-	consensus disorder prediction	-NA-	-NA-	-NA-
TRINITY_GG_7936_c3_g1_i1.p1	130	-NA-	-NA-	-NA-	consensus disorder prediction	-NA-	-NA-	-NA-
TRINITY_GG_7936_c3_g1_i1.p2	119	-NA-	-NA-	-NA-	-NA-	-NA-	-NA-	-NA-
TRINITY_GG_7936_c3_g1_i1.p3	104	-NA-	-NA-	-NA-	-NA-	-NA-	-NA-	-NA-
TRINITY_GG_7938_c0_g1_i1.p1	225	-NA-	-NA-	-NA-	consensus disorder prediction	-NA-	-NA-	-NA-
TRINITY_GG_7938_c0_g1_i1.p10	150	-NA-	-NA-	-NA-	consensus disorder prediction	-NA-	-NA-	-NA-
TRINITY_GG_7938_c0_g1_i1.p11	149	-NA-	-NA-	-NA-	consensus disorder prediction	-NA-	-NA-	-NA-
TRINITY_GG_7938_c0_g1_i1.p12	147	-NA-	-NA-	-NA-	-NA-	-NA-	-NA-	-NA-
TRINITY_GG_7938_c0_g1_i1.p13	146	-NA-	-NA-	-NA-	consensus disorder prediction	-NA-	-NA-	-NA-
TRINITY_GG_7938_c0_g1_i1.p14	145	-NA-	-NA-	-NA-	consensus disorder prediction	-NA-	-NA-	-NA-
TRINITY_GG_7938_c0_g1_i1.p15	144	-NA-	-NA-	-NA-	-NA-	-NA-	-NA-	-NA-
TRINITY_GG_7938_c0_g1_i1.p16	135	-NA-	-NA-	-NA-	consensus disorder prediction	-NA-	-NA-	-NA-
TRINITY_GG_7938_c0_g1_i1.p17	134	-NA-	-NA-	-NA-	consensus disorder prediction	-NA-	-NA-	-NA-
TRINITY_GG_7938_c0_g1_i1.p18	133	-NA-	-NA-	-NA-	consensus disorder prediction	-NA-	-NA-	-NA-
TRINITY_GG_7938_c0_g1_i1.p19	133	-NA-	-NA-	-NA-	-NA-	-NA-	-NA-	-NA-
TRINITY_GG_7938_c0_g1_i1.p2	208	-NA-	-NA-	-NA-	consensus disorder prediction	-NA-	-NA-	-NA-
TRINITY_GG_7938_c0_g1_i1.p20	131	-NA-	-NA-	-NA-	consensus disorder prediction	-NA-	-NA-	-NA-
TRINITY_GG_7938_c0_g1_i1.p21	129	-NA-	-NA-	-NA-	-NA-	-NA-	-NA-	-NA-
TRINITY_GG_7938_c0_g1_i1.p22	129	-NA-	-NA-	-NA-	consensus disorder prediction	-NA-	-NA-	-NA-
TRINITY_GG_7938_c0_g1_i1.p23	125	-NA-	-NA-	-NA-	-NA-	-NA-	-NA-	-NA-
TRINITY_GG_7938_c0_g1_i1.p24	123	-NA-	-NA-	-NA-	consensus disorder prediction	-NA-	-NA-	-NA-
TRINITY_GG_7938_c0_g1_i1.p25	118	-NA-	-NA-	-NA-	-NA-	-NA-	-NA-	-NA-
TRINITY_GG_7938_c0_g1_i1.p26	117	-NA-	-NA-	-NA-	-NA-	-NA-	-NA-	-NA-
TRINITY_GG_7938_c0_g1_i1.p27	116	-NA-	-NA-	-NA-	-NA-	-NA-	-NA-	-NA-
TRINITY_GG_7938_c0_g1_i1.p28	114	HSF1_CHICK Heat shock factor protein 1 (HSF 1) (HSF 3A) (HSTF 3A) (Heat shock transcription factor 1) (HSTF 1) 9.39e-62	H0ZXJ5_TAEGU HSF_DOMAIN domain-containing protein 1.80e-47	CALBOR_R00817 P38529/5e-86/HSF1_CHICK Heat shock factor protein 1 OS=Gallus gallus OX=9031 GN=HSF1 PE=1 SV=1 3.38e-68	HSF-type DNA-binding	IPR036388; IPR036390; IPR000232;	negative regulation of transcription by RNA polymerase II; MAPK cascade; kinetochore; condensed chromosome kinetochore; RNA polymerase II cis-regulatory region sequence-specific DNA binding; core promoter sequence-specific DNA binding; DNA binding; DNA-binding transcription factor activity; nucleus; nucleoplasm; cytoplasm; centrosome; DNA repair; mRNA processing; positive regulation of cell population proliferation; response to heat; response to light stimulus; positive regulation of gene expression; PML body; heat shock protein binding; chromatin DNA binding; cellular response to heat; protein homodimerization activity; regulation of protein heterodimerization activity; sequence-specific DNA binding; protein self-association; positive regulation of mitotic cell cycle; positive regulation of transcription by RNA polymerase II; perinuclear region of cytoplasm; mRNA transport; protein homooligomerization; positive regulation of transcription from RNA polymerase II promoter in response to heat stress; protein homotrimerization; cellular response to cadmium ion; cellular response to gamma radiation; nuclear stress granule; mitotic spindle pole; positive regulation of mRNA polyadenylation; positive regulation of cell cycle G2/M phase transition; positive regulation of cell cycle G1/S phase transition; promoter-specific chromatin binding; negative regulation of double-strand break repair via nonhomologous end joining; cellular response to unfolded protein; cellular protein-containing complex assembly; identical protein binding; protein heterodimerization activity; Hsp90 protein binding; translation elongation factor binding; cellular response to copper ion; cellular response to diamide; regulation of cellular response to heat; cellular response to sodium arsenite; ribonucleoprotein complex; euchromatin; heterochromatin; RNA polymerase II intronic transcription regulatory region sequence-specific DNA binding; DNA-binding transcription repressor activity, RNA polymerase II-specific; in utero embryonic development; embryonic placenta development; chromatin binding; cytosol; protein phosphorylation; defense response; female meiotic nuclear division; spermatogenesis; negative regulation of cell population proliferation; mRNA transcription; negative regulation of gene expression; negative regulation of cardiac muscle cell apoptotic process; response to activity; protein kinase binding; response to estradiol; response to lipopolysaccharide; negative regulation of tumor necrosis factor production; protein-containing complex; response to testosterone; cellular response to potassium ion; positive regulation of multicellular organism growth; positive regulation of tyrosine phosphorylation of STAT protein; positive regulation of cysteine-type endopeptidase activity involved in apoptotic process; pronucleus; embryonic process involved in female pregnancy; cellular response to hydrogen peroxide; cellular response to lipopolysaccharide; cellular response to amino acid stimulus; cellular response to estradiol stimulus; cellular response to organic cyclic compound; cellular response to radiation; negative regulation of inclusion body assembly; positive regulation of inclusion body assembly; STAT family protein binding; sequence-specific single stranded DNA binding; positive regulation of cold-induced thermogenesis; negative regulation of neuron death; positive regulation of apoptotic DNA fragmentation; cellular response to angiotensin; positive regulation of microtubule binding; cellular response to nitroglycerin; cellular response to L-glutamine; response to hypobaric hypoxia; response to psychosocial stress; nuclear chromatin; DNA-binding transcription factor activity, RNA polymerase II-specific; eye development; visual perception; nuclear speck; protein phosphatase binding; histone H3-K9 demethylation; camera-type eye development; positive regulation of cell differentiation; cell development; transcription corepressor activity; regulation of transcription, DNA-templated; RNA polymerase II regulatory region sequence-specific DNA binding; DNA-binding transcription activator activity, RNA polymerase II-specific; transcription coactivator activity; transcription by RNA polymerase II; regulation of transcription by RNA polymerase II;	GO:0000122; GO:0000165; GO:0000776; GO:0000777; GO:0000978; GO:0001046; GO:0003677; GO:0003700; GO:0005634; GO:0005654; GO:0005737; GO:0005813; GO:0006281; GO:0006397; GO:0008284; GO:0009408; GO:0009416; GO:0010628; GO:0016605; GO:0031072; GO:0031490; GO:0034605; GO:0042803; GO:0043497; GO:0043565; GO:0043621; GO:0045931; GO:0045944; GO:0048471; GO:0051028; GO:0051260; GO:0061408; GO:0070207; GO:0071276; GO:0071480; GO:0097165; GO:0097431; GO:1900365; GO:1902751; GO:1902808; GO:1990841; GO:2001033; GO:0034620; GO:0034622; GO:0042802; GO:0046982; GO:0051879; GO:0061770; GO:0071280; GO:0072738; GO:1900034; GO:1903936; GO:1990904; GO:0000791; GO:0000792; GO:0001162; GO:0001227; GO:0001701; GO:0001892; GO:0003682; GO:0005829; GO:0006468; GO:0006952; GO:0007143; GO:0007283; GO:0008285; GO:0009299; GO:0010629; GO:0010667; GO:0014823; GO:0019901; GO:0032355; GO:0032496; GO:0032720; GO:0032991; GO:0033574; GO:0035865; GO:0040018; GO:0042531; GO:0043280; GO:0045120; GO:0060136; GO:0070301; GO:0071222; GO:0071230; GO:0071392; GO:0071407; GO:0071478; GO:0090084; GO:0090261; GO:0097677; GO:0098847; GO:0120162; GO:1901215; GO:1902512; GO:1904385; GO:1904528; GO:1904843; GO:1904845; GO:1990910; GO:1990911; GO:0000790; GO:0000981; GO:0001654; GO:0007601; GO:0016607; GO:0019903; GO:0033169; GO:0043010; GO:0045597; GO:0048468; GO:0003714; GO:0006355; GO:0000977; GO:0001228; GO:0003713; GO:0006366; GO:0006357;
TRINITY_GG_7938_c0_g1_i1.p29	112	-NA-	-NA-	-NA-	-NA-	-NA-	-NA-	-NA-
TRINITY_GG_7938_c0_g1_i1.p3	195	-NA-	-NA-	-NA-	consensus disorder prediction	-NA-	-NA-	-NA-
TRINITY_GG_7938_c0_g1_i1.p30	111	-NA-	-NA-	-NA-	consensus disorder prediction	-NA-	-NA-	-NA-
TRINITY_GG_7938_c0_g1_i1.p31	111	HSF1_CHICK Heat shock factor protein 1 (HSF 1) (HSF 3A) (HSTF 3A) (Heat shock transcription factor 1) (HSTF 1) 4.17e-38	-NA-	CALBOR_R14530 P38529/0.0/HSF1_CHICK Heat shock factor protein 1 OS=Gallus gallus OX=9031 GN=HSF1 PE=1 SV=1 3.54e-51	Vertebrate heat shock transcription factor	IPR010542;	negative regulation of transcription by RNA polymerase II; MAPK cascade; kinetochore; condensed chromosome kinetochore; RNA polymerase II cis-regulatory region sequence-specific DNA binding; core promoter sequence-specific DNA binding; DNA binding; DNA-binding transcription factor activity; nucleus; nucleoplasm; cytoplasm; centrosome; DNA repair; mRNA processing; positive regulation of cell population proliferation; response to heat; response to light stimulus; positive regulation of gene expression; PML body; heat shock protein binding; chromatin DNA binding; cellular response to heat; protein homodimerization activity; regulation of protein heterodimerization activity; sequence-specific DNA binding; protein self-association; positive regulation of mitotic cell cycle; positive regulation of transcription by RNA polymerase II; perinuclear region of cytoplasm; mRNA transport; protein homooligomerization; positive regulation of transcription from RNA polymerase II promoter in response to heat stress; protein homotrimerization; cellular response to cadmium ion; cellular response to gamma radiation; nuclear stress granule; mitotic spindle pole; positive regulation of mRNA polyadenylation; positive regulation of cell cycle G2/M phase transition; positive regulation of cell cycle G1/S phase transition; promoter-specific chromatin binding; negative regulation of double-strand break repair via nonhomologous end joining; nuclear chromatin; euchromatin; heterochromatin; DNA-binding transcription factor activity, RNA polymerase II-specific; RNA polymerase II intronic transcription regulatory region sequence-specific DNA binding; DNA-binding transcription repressor activity, RNA polymerase II-specific; embryonic placenta development; cytosol; defense response; female meiotic nuclear division; spermatogenesis; negative regulation of cell population proliferation; mRNA transcription; negative regulation of cardiac muscle cell apoptotic process; response to activity; protein kinase binding; negative regulation of tumor necrosis factor production; response to testosterone; cellular response to unfolded protein; cellular protein-containing complex assembly; cellular response to potassium ion; positive regulation of multicellular organism growth; positive regulation of tyrosine phosphorylation of STAT protein; identical protein binding; positive regulation of cysteine-type endopeptidase activity involved in apoptotic process; pronucleus; protein heterodimerization activity; Hsp90 protein binding; embryonic process involved in female pregnancy; translation elongation factor binding; cellular response to hydrogen peroxide; cellular response to lipopolysaccharide; cellular response to copper ion; cellular response to estradiol stimulus; cellular response to diamide; negative regulation of inclusion body assembly; positive regulation of inclusion body assembly; STAT family protein binding; sequence-specific single stranded DNA binding; positive regulation of cold-induced thermogenesis; regulation of cellular response to heat; negative regulation of neuron death; positive regulation of apoptotic DNA fragmentation; cellular response to sodium arsenite; cellular response to angiotensin; positive regulation of microtubule binding; cellular response to nitroglycerin; cellular response to L-glutamine; ribonucleoprotein complex; response to hypobaric hypoxia; response to psychosocial stress; in utero embryonic development; chromatin binding; protein phosphorylation; negative regulation of gene expression; response to estradiol; response to lipopolysaccharide; protein-containing complex; cellular response to amino acid stimulus; cellular response to organic cyclic compound; cellular response to radiation; regulation of transcription, DNA-templated;	GO:0000122; GO:0000165; GO:0000776; GO:0000777; GO:0000978; GO:0001046; GO:0003677; GO:0003700; GO:0005634; GO:0005654; GO:0005737; GO:0005813; GO:0006281; GO:0006397; GO:0008284; GO:0009408; GO:0009416; GO:0010628; GO:0016605; GO:0031072; GO:0031490; GO:0034605; GO:0042803; GO:0043497; GO:0043565; GO:0043621; GO:0045931; GO:0045944; GO:0048471; GO:0051028; GO:0051260; GO:0061408; GO:0070207; GO:0071276; GO:0071480; GO:0097165; GO:0097431; GO:1900365; GO:1902751; GO:1902808; GO:1990841; GO:2001033; GO:0000790; GO:0000791; GO:0000792; GO:0000981; GO:0001162; GO:0001227; GO:0001892; GO:0005829; GO:0006952; GO:0007143; GO:0007283; GO:0008285; GO:0009299; GO:0010667; GO:0014823; GO:0019901; GO:0032720; GO:0033574; GO:0034620; GO:0034622; GO:0035865; GO:0040018; GO:0042531; GO:0042802; GO:0043280; GO:0045120; GO:0046982; GO:0051879; GO:0060136; GO:0061770; GO:0070301; GO:0071222; GO:0071280; GO:0071392; GO:0072738; GO:0090084; GO:0090261; GO:0097677; GO:0098847; GO:0120162; GO:1900034; GO:1901215; GO:1902512; GO:1903936; GO:1904385; GO:1904528; GO:1904843; GO:1904845; GO:1990904; GO:1990910; GO:1990911; GO:0001701; GO:0003682; GO:0006468; GO:0010629; GO:0032355; GO:0032496; GO:0032991; GO:0071230; GO:0071407; GO:0071478; GO:0006355;
TRINITY_GG_7938_c0_g1_i1.p32	108	-NA-	-NA-	-NA-	consensus disorder prediction	-NA-	-NA-	-NA-
TRINITY_GG_7938_c0_g1_i1.p33	105	-NA-	-NA-	-NA-	-NA-	-NA-	-NA-	-NA-
TRINITY_GG_7938_c0_g1_i1.p34	105	-NA-	-NA-	-NA-	consensus disorder prediction	-NA-	-NA-	-NA-
TRINITY_GG_7938_c0_g1_i1.p35	105	-NA-	-NA-	-NA-	consensus disorder prediction	-NA-	-NA-	-NA-
TRINITY_GG_7938_c0_g1_i1.p36	104	-NA-	-NA-	-NA-	-NA-	-NA-	-NA-	-NA-
TRINITY_GG_7938_c0_g1_i1.p37	102	-NA-	-NA-	-NA-	-NA-	-NA-	-NA-	-NA-
TRINITY_GG_7938_c0_g1_i1.p38	99	-NA-	-NA-	-NA-	-NA-	-NA-	-NA-	-NA-
TRINITY_GG_7938_c0_g1_i1.p4	193	-NA-	-NA-	-NA-	consensus disorder prediction	-NA-	-NA-	-NA-
TRINITY_GG_7938_c0_g1_i1.p5	183	-NA-	-NA-	-NA-	consensus disorder prediction	-NA-	-NA-	-NA-
TRINITY_GG_7938_c0_g1_i1.p6	162	-NA-	-NA-	-NA-	consensus disorder prediction	-NA-	-NA-	-NA-
TRINITY_GG_7938_c0_g1_i1.p7	159	-NA-	-NA-	-NA-	-NA-	-NA-	-NA-	-NA-
TRINITY_GG_7938_c0_g1_i1.p8	156	-NA-	-NA-	-NA-	consensus disorder prediction	-NA-	-NA-	-NA-
TRINITY_GG_7938_c0_g1_i1.p9	152	-NA-	-NA-	-NA-	consensus disorder prediction	-NA-	-NA-	-NA-
TRINITY_GG_7938_c0_g1_i2.p1	386	HSF1_CHICK Heat shock factor protein 1 (HSF 1) (HSF 3A) (HSTF 3A) (Heat shock transcription factor 1) (HSTF 1) 0.0	H0Z8K5_TAEGU Heat shock transcription factor 4 1.93e-115	CALBOR_R14530 P38529/0.0/HSF1_CHICK Heat shock factor protein 1 OS=Gallus gallus OX=9031 GN=HSF1 PE=1 SV=1 7.52e-139	Vertebrate heat shock transcription factor	IPR000232; IPR036390; IPR010542; IPR036388;	negative regulation of transcription by RNA polymerase II; MAPK cascade; kinetochore; condensed chromosome kinetochore; RNA polymerase II cis-regulatory region sequence-specific DNA binding; core promoter sequence-specific DNA binding; DNA binding; DNA-binding transcription factor activity; nucleus; nucleoplasm; cytoplasm; centrosome; DNA repair; mRNA processing; positive regulation of cell population proliferation; response to heat; response to light stimulus; positive regulation of gene expression; PML body; heat shock protein binding; chromatin DNA binding; cellular response to heat; protein homodimerization activity; regulation of protein heterodimerization activity; sequence-specific DNA binding; protein self-association; positive regulation of mitotic cell cycle; positive regulation of transcription by RNA polymerase II; perinuclear region of cytoplasm; mRNA transport; protein homooligomerization; positive regulation of transcription from RNA polymerase II promoter in response to heat stress; protein homotrimerization; cellular response to cadmium ion; cellular response to gamma radiation; nuclear stress granule; mitotic spindle pole; positive regulation of mRNA polyadenylation; positive regulation of cell cycle G2/M phase transition; positive regulation of cell cycle G1/S phase transition; promoter-specific chromatin binding; negative regulation of double-strand break repair via nonhomologous end joining; cellular response to unfolded protein; cellular protein-containing complex assembly; identical protein binding; protein heterodimerization activity; Hsp90 protein binding; translation elongation factor binding; cellular response to copper ion; cellular response to diamide; regulation of cellular response to heat; cellular response to sodium arsenite; ribonucleoprotein complex; nuclear chromatin; euchromatin; heterochromatin; DNA-binding transcription factor activity, RNA polymerase II-specific; RNA polymerase II intronic transcription regulatory region sequence-specific DNA binding; DNA-binding transcription repressor activity, RNA polymerase II-specific; embryonic placenta development; cytosol; defense response; female meiotic nuclear division; spermatogenesis; negative regulation of cell population proliferation; mRNA transcription; negative regulation of cardiac muscle cell apoptotic process; response to activity; protein kinase binding; negative regulation of tumor necrosis factor production; response to testosterone; cellular response to potassium ion; positive regulation of multicellular organism growth; positive regulation of tyrosine phosphorylation of STAT protein; positive regulation of cysteine-type endopeptidase activity involved in apoptotic process; pronucleus; embryonic process involved in female pregnancy; cellular response to hydrogen peroxide; cellular response to lipopolysaccharide; cellular response to estradiol stimulus; negative regulation of inclusion body assembly; positive regulation of inclusion body assembly; STAT family protein binding; sequence-specific single stranded DNA binding; positive regulation of cold-induced thermogenesis; negative regulation of neuron death; positive regulation of apoptotic DNA fragmentation; cellular response to angiotensin; positive regulation of microtubule binding; cellular response to nitroglycerin; cellular response to L-glutamine; response to hypobaric hypoxia; response to psychosocial stress; in utero embryonic development; chromatin binding; protein phosphorylation; negative regulation of gene expression; response to estradiol; response to lipopolysaccharide; protein-containing complex; cellular response to amino acid stimulus; cellular response to organic cyclic compound; cellular response to radiation; eye development; visual perception; nuclear speck; protein phosphatase binding; histone H3-K9 demethylation; camera-type eye development; positive regulation of cell differentiation; cell development; transcription corepressor activity; regulation of transcription, DNA-templated; regulation of fever generation; RNA polymerase II regulatory region sequence-specific DNA binding; DNA-binding transcription activator activity, RNA polymerase II-specific; regulation of transcription by RNA polymerase II;	GO:0000122; GO:0000165; GO:0000776; GO:0000777; GO:0000978; GO:0001046; GO:0003677; GO:0003700; GO:0005634; GO:0005654; GO:0005737; GO:0005813; GO:0006281; GO:0006397; GO:0008284; GO:0009408; GO:0009416; GO:0010628; GO:0016605; GO:0031072; GO:0031490; GO:0034605; GO:0042803; GO:0043497; GO:0043565; GO:0043621; GO:0045931; GO:0045944; GO:0048471; GO:0051028; GO:0051260; GO:0061408; GO:0070207; GO:0071276; GO:0071480; GO:0097165; GO:0097431; GO:1900365; GO:1902751; GO:1902808; GO:1990841; GO:2001033; GO:0034620; GO:0034622; GO:0042802; GO:0046982; GO:0051879; GO:0061770; GO:0071280; GO:0072738; GO:1900034; GO:1903936; GO:1990904; GO:0000790; GO:0000791; GO:0000792; GO:0000981; GO:0001162; GO:0001227; GO:0001892; GO:0005829; GO:0006952; GO:0007143; GO:0007283; GO:0008285; GO:0009299; GO:0010667; GO:0014823; GO:0019901; GO:0032720; GO:0033574; GO:0035865; GO:0040018; GO:0042531; GO:0043280; GO:0045120; GO:0060136; GO:0070301; GO:0071222; GO:0071392; GO:0090084; GO:0090261; GO:0097677; GO:0098847; GO:0120162; GO:1901215; GO:1902512; GO:1904385; GO:1904528; GO:1904843; GO:1904845; GO:1990910; GO:1990911; GO:0001701; GO:0003682; GO:0006468; GO:0010629; GO:0032355; GO:0032496; GO:0032991; GO:0071230; GO:0071407; GO:0071478; GO:0001654; GO:0007601; GO:0016607; GO:0019903; GO:0033169; GO:0043010; GO:0045597; GO:0048468; GO:0003714; GO:0006355; GO:0031620; GO:0000977; GO:0001228; GO:0006357;
TRINITY_GG_7938_c0_g1_i2.p10	134	-NA-	-NA-	-NA-	consensus disorder prediction	-NA-	-NA-	-NA-
TRINITY_GG_7938_c0_g1_i2.p11	131	-NA-	-NA-	-NA-	consensus disorder prediction	-NA-	-NA-	-NA-
TRINITY_GG_7938_c0_g1_i2.p12	131	-NA-	-NA-	-NA-	consensus disorder prediction	-NA-	-NA-	-NA-
TRINITY_GG_7938_c0_g1_i2.p13	125	-NA-	-NA-	-NA-	-NA-	-NA-	-NA-	-NA-
TRINITY_GG_7938_c0_g1_i2.p14	111	HSF1_CHICK Heat shock factor protein 1 (HSF 1) (HSF 3A) (HSTF 3A) (Heat shock transcription factor 1) (HSTF 1) 4.17e-38	-NA-	CALBOR_R14530 P38529/0.0/HSF1_CHICK Heat shock factor protein 1 OS=Gallus gallus OX=9031 GN=HSF1 PE=1 SV=1 3.54e-51	Vertebrate heat shock transcription factor	IPR010542;	negative regulation of transcription by RNA polymerase II; MAPK cascade; kinetochore; condensed chromosome kinetochore; RNA polymerase II cis-regulatory region sequence-specific DNA binding; core promoter sequence-specific DNA binding; DNA binding; DNA-binding transcription factor activity; nucleus; nucleoplasm; cytoplasm; centrosome; DNA repair; mRNA processing; positive regulation of cell population proliferation; response to heat; response to light stimulus; positive regulation of gene expression; PML body; heat shock protein binding; chromatin DNA binding; cellular response to heat; protein homodimerization activity; regulation of protein heterodimerization activity; sequence-specific DNA binding; protein self-association; positive regulation of mitotic cell cycle; positive regulation of transcription by RNA polymerase II; perinuclear region of cytoplasm; mRNA transport; protein homooligomerization; positive regulation of transcription from RNA polymerase II promoter in response to heat stress; protein homotrimerization; cellular response to cadmium ion; cellular response to gamma radiation; nuclear stress granule; mitotic spindle pole; positive regulation of mRNA polyadenylation; positive regulation of cell cycle G2/M phase transition; positive regulation of cell cycle G1/S phase transition; promoter-specific chromatin binding; negative regulation of double-strand break repair via nonhomologous end joining; nuclear chromatin; euchromatin; heterochromatin; DNA-binding transcription factor activity, RNA polymerase II-specific; RNA polymerase II intronic transcription regulatory region sequence-specific DNA binding; DNA-binding transcription repressor activity, RNA polymerase II-specific; embryonic placenta development; cytosol; defense response; female meiotic nuclear division; spermatogenesis; negative regulation of cell population proliferation; mRNA transcription; negative regulation of cardiac muscle cell apoptotic process; response to activity; protein kinase binding; negative regulation of tumor necrosis factor production; response to testosterone; cellular response to unfolded protein; cellular protein-containing complex assembly; cellular response to potassium ion; positive regulation of multicellular organism growth; positive regulation of tyrosine phosphorylation of STAT protein; identical protein binding; positive regulation of cysteine-type endopeptidase activity involved in apoptotic process; pronucleus; protein heterodimerization activity; Hsp90 protein binding; embryonic process involved in female pregnancy; translation elongation factor binding; cellular response to hydrogen peroxide; cellular response to lipopolysaccharide; cellular response to copper ion; cellular response to estradiol stimulus; cellular response to diamide; negative regulation of inclusion body assembly; positive regulation of inclusion body assembly; STAT family protein binding; sequence-specific single stranded DNA binding; positive regulation of cold-induced thermogenesis; regulation of cellular response to heat; negative regulation of neuron death; positive regulation of apoptotic DNA fragmentation; cellular response to sodium arsenite; cellular response to angiotensin; positive regulation of microtubule binding; cellular response to nitroglycerin; cellular response to L-glutamine; ribonucleoprotein complex; response to hypobaric hypoxia; response to psychosocial stress; in utero embryonic development; chromatin binding; protein phosphorylation; negative regulation of gene expression; response to estradiol; response to lipopolysaccharide; protein-containing complex; cellular response to amino acid stimulus; cellular response to organic cyclic compound; cellular response to radiation; regulation of transcription, DNA-templated;	GO:0000122; GO:0000165; GO:0000776; GO:0000777; GO:0000978; GO:0001046; GO:0003677; GO:0003700; GO:0005634; GO:0005654; GO:0005737; GO:0005813; GO:0006281; GO:0006397; GO:0008284; GO:0009408; GO:0009416; GO:0010628; GO:0016605; GO:0031072; GO:0031490; GO:0034605; GO:0042803; GO:0043497; GO:0043565; GO:0043621; GO:0045931; GO:0045944; GO:0048471; GO:0051028; GO:0051260; GO:0061408; GO:0070207; GO:0071276; GO:0071480; GO:0097165; GO:0097431; GO:1900365; GO:1902751; GO:1902808; GO:1990841; GO:2001033; GO:0000790; GO:0000791; GO:0000792; GO:0000981; GO:0001162; GO:0001227; GO:0001892; GO:0005829; GO:0006952; GO:0007143; GO:0007283; GO:0008285; GO:0009299; GO:0010667; GO:0014823; GO:0019901; GO:0032720; GO:0033574; GO:0034620; GO:0034622; GO:0035865; GO:0040018; GO:0042531; GO:0042802; GO:0043280; GO:0045120; GO:0046982; GO:0051879; GO:0060136; GO:0061770; GO:0070301; GO:0071222; GO:0071280; GO:0071392; GO:0072738; GO:0090084; GO:0090261; GO:0097677; GO:0098847; GO:0120162; GO:1900034; GO:1901215; GO:1902512; GO:1903936; GO:1904385; GO:1904528; GO:1904843; GO:1904845; GO:1990904; GO:1990910; GO:1990911; GO:0001701; GO:0003682; GO:0006468; GO:0010629; GO:0032355; GO:0032496; GO:0032991; GO:0071230; GO:0071407; GO:0071478; GO:0006355;
TRINITY_GG_7938_c0_g1_i2.p15	110	-NA-	-NA-	-NA-	-NA-	-NA-	-NA-	-NA-
TRINITY_GG_7938_c0_g1_i2.p16	108	-NA-	-NA-	-NA-	consensus disorder prediction	-NA-	-NA-	-NA-
TRINITY_GG_7938_c0_g1_i2.p17	105	-NA-	-NA-	-NA-	-NA-	-NA-	-NA-	-NA-
TRINITY_GG_7938_c0_g1_i2.p18	104	-NA-	-NA-	-NA-	-NA-	-NA-	-NA-	-NA-
TRINITY_GG_7938_c0_g1_i2.p2	193	-NA-	-NA-	-NA-	consensus disorder prediction	-NA-	-NA-	-NA-
TRINITY_GG_7938_c0_g1_i2.p3	172	-NA-	-NA-	-NA-	consensus disorder prediction	-NA-	-NA-	-NA-
TRINITY_GG_7938_c0_g1_i2.p4	156	-NA-	-NA-	-NA-	consensus disorder prediction	-NA-	-NA-	-NA-
TRINITY_GG_7938_c0_g1_i2.p5	152	-NA-	-NA-	-NA-	consensus disorder prediction	-NA-	-NA-	-NA-
TRINITY_GG_7938_c0_g1_i2.p6	150	-NA-	-NA-	-NA-	consensus disorder prediction	-NA-	-NA-	-NA-
TRINITY_GG_7938_c0_g1_i2.p7	150	-NA-	-NA-	-NA-	-NA-	-NA-	-NA-	-NA-
TRINITY_GG_7938_c0_g1_i2.p8	147	-NA-	-NA-	-NA-	-NA-	-NA-	-NA-	-NA-
TRINITY_GG_7938_c0_g1_i2.p9	135	-NA-	-NA-	-NA-	consensus disorder prediction	-NA-	-NA-	-NA-
TRINITY_GG_7938_c0_g1_i3.p1	225	-NA-	-NA-	-NA-	consensus disorder prediction	-NA-	-NA-	-NA-
TRINITY_GG_7938_c0_g1_i3.p10	150	-NA-	-NA-	-NA-	consensus disorder prediction	-NA-	-NA-	-NA-
TRINITY_GG_7938_c0_g1_i3.p11	149	-NA-	-NA-	-NA-	consensus disorder prediction	-NA-	-NA-	-NA-
TRINITY_GG_7938_c0_g1_i3.p12	147	-NA-	-NA-	-NA-	-NA-	-NA-	-NA-	-NA-
TRINITY_GG_7938_c0_g1_i3.p13	146	-NA-	-NA-	-NA-	consensus disorder prediction	-NA-	-NA-	-NA-
TRINITY_GG_7938_c0_g1_i3.p14	145	-NA-	-NA-	-NA-	consensus disorder prediction	-NA-	-NA-	-NA-
TRINITY_GG_7938_c0_g1_i3.p15	144	-NA-	-NA-	-NA-	-NA-	-NA-	-NA-	-NA-
TRINITY_GG_7938_c0_g1_i3.p16	135	-NA-	-NA-	-NA-	consensus disorder prediction	-NA-	-NA-	-NA-
TRINITY_GG_7938_c0_g1_i3.p17	134	-NA-	-NA-	-NA-	consensus disorder prediction	-NA-	-NA-	-NA-
TRINITY_GG_7938_c0_g1_i3.p18	133	-NA-	-NA-	-NA-	consensus disorder prediction	-NA-	-NA-	-NA-
TRINITY_GG_7938_c0_g1_i3.p19	133	-NA-	-NA-	-NA-	-NA-	-NA-	-NA-	-NA-
TRINITY_GG_7938_c0_g1_i3.p2	208	-NA-	-NA-	-NA-	consensus disorder prediction	-NA-	-NA-	-NA-
TRINITY_GG_7938_c0_g1_i3.p20	131	-NA-	-NA-	-NA-	consensus disorder prediction	-NA-	-NA-	-NA-
TRINITY_GG_7938_c0_g1_i3.p21	129	-NA-	-NA-	-NA-	-NA-	-NA-	-NA-	-NA-
TRINITY_GG_7938_c0_g1_i3.p22	129	-NA-	-NA-	-NA-	consensus disorder prediction	-NA-	-NA-	-NA-
TRINITY_GG_7938_c0_g1_i3.p23	125	-NA-	-NA-	-NA-	-NA-	-NA-	-NA-	-NA-
TRINITY_GG_7938_c0_g1_i3.p24	123	-NA-	-NA-	-NA-	consensus disorder prediction	-NA-	-NA-	-NA-
TRINITY_GG_7938_c0_g1_i3.p25	118	-NA-	-NA-	-NA-	-NA-	-NA-	-NA-	-NA-
TRINITY_GG_7938_c0_g1_i3.p26	117	-NA-	-NA-	-NA-	-NA-	-NA-	-NA-	-NA-
TRINITY_GG_7938_c0_g1_i3.p27	116	-NA-	-NA-	-NA-	-NA-	-NA-	-NA-	-NA-
TRINITY_GG_7938_c0_g1_i3.p28	114	HSF1_CHICK Heat shock factor protein 1 (HSF 1) (HSF 3A) (HSTF 3A) (Heat shock transcription factor 1) (HSTF 1) 9.39e-62	H0ZXJ5_TAEGU HSF_DOMAIN domain-containing protein 1.80e-47	CALBOR_R00817 P38529/5e-86/HSF1_CHICK Heat shock factor protein 1 OS=Gallus gallus OX=9031 GN=HSF1 PE=1 SV=1 3.38e-68	HSF-type DNA-binding	IPR036388; IPR036390; IPR000232;	negative regulation of transcription by RNA polymerase II; MAPK cascade; kinetochore; condensed chromosome kinetochore; RNA polymerase II cis-regulatory region sequence-specific DNA binding; core promoter sequence-specific DNA binding; DNA binding; DNA-binding transcription factor activity; nucleus; nucleoplasm; cytoplasm; centrosome; DNA repair; mRNA processing; positive regulation of cell population proliferation; response to heat; response to light stimulus; positive regulation of gene expression; PML body; heat shock protein binding; chromatin DNA binding; cellular response to heat; protein homodimerization activity; regulation of protein heterodimerization activity; sequence-specific DNA binding; protein self-association; positive regulation of mitotic cell cycle; positive regulation of transcription by RNA polymerase II; perinuclear region of cytoplasm; mRNA transport; protein homooligomerization; positive regulation of transcription from RNA polymerase II promoter in response to heat stress; protein homotrimerization; cellular response to cadmium ion; cellular response to gamma radiation; nuclear stress granule; mitotic spindle pole; positive regulation of mRNA polyadenylation; positive regulation of cell cycle G2/M phase transition; positive regulation of cell cycle G1/S phase transition; promoter-specific chromatin binding; negative regulation of double-strand break repair via nonhomologous end joining; cellular response to unfolded protein; cellular protein-containing complex assembly; identical protein binding; protein heterodimerization activity; Hsp90 protein binding; translation elongation factor binding; cellular response to copper ion; cellular response to diamide; regulation of cellular response to heat; cellular response to sodium arsenite; ribonucleoprotein complex; euchromatin; heterochromatin; RNA polymerase II intronic transcription regulatory region sequence-specific DNA binding; DNA-binding transcription repressor activity, RNA polymerase II-specific; in utero embryonic development; embryonic placenta development; chromatin binding; cytosol; protein phosphorylation; defense response; female meiotic nuclear division; spermatogenesis; negative regulation of cell population proliferation; mRNA transcription; negative regulation of gene expression; negative regulation of cardiac muscle cell apoptotic process; response to activity; protein kinase binding; response to estradiol; response to lipopolysaccharide; negative regulation of tumor necrosis factor production; protein-containing complex; response to testosterone; cellular response to potassium ion; positive regulation of multicellular organism growth; positive regulation of tyrosine phosphorylation of STAT protein; positive regulation of cysteine-type endopeptidase activity involved in apoptotic process; pronucleus; embryonic process involved in female pregnancy; cellular response to hydrogen peroxide; cellular response to lipopolysaccharide; cellular response to amino acid stimulus; cellular response to estradiol stimulus; cellular response to organic cyclic compound; cellular response to radiation; negative regulation of inclusion body assembly; positive regulation of inclusion body assembly; STAT family protein binding; sequence-specific single stranded DNA binding; positive regulation of cold-induced thermogenesis; negative regulation of neuron death; positive regulation of apoptotic DNA fragmentation; cellular response to angiotensin; positive regulation of microtubule binding; cellular response to nitroglycerin; cellular response to L-glutamine; response to hypobaric hypoxia; response to psychosocial stress; nuclear chromatin; DNA-binding transcription factor activity, RNA polymerase II-specific; eye development; visual perception; nuclear speck; protein phosphatase binding; histone H3-K9 demethylation; camera-type eye development; positive regulation of cell differentiation; cell development; transcription corepressor activity; regulation of transcription, DNA-templated; RNA polymerase II regulatory region sequence-specific DNA binding; DNA-binding transcription activator activity, RNA polymerase II-specific; transcription coactivator activity; transcription by RNA polymerase II; regulation of transcription by RNA polymerase II;	GO:0000122; GO:0000165; GO:0000776; GO:0000777; GO:0000978; GO:0001046; GO:0003677; GO:0003700; GO:0005634; GO:0005654; GO:0005737; GO:0005813; GO:0006281; GO:0006397; GO:0008284; GO:0009408; GO:0009416; GO:0010628; GO:0016605; GO:0031072; GO:0031490; GO:0034605; GO:0042803; GO:0043497; GO:0043565; GO:0043621; GO:0045931; GO:0045944; GO:0048471; GO:0051028; GO:0051260; GO:0061408; GO:0070207; GO:0071276; GO:0071480; GO:0097165; GO:0097431; GO:1900365; GO:1902751; GO:1902808; GO:1990841; GO:2001033; GO:0034620; GO:0034622; GO:0042802; GO:0046982; GO:0051879; GO:0061770; GO:0071280; GO:0072738; GO:1900034; GO:1903936; GO:1990904; GO:0000791; GO:0000792; GO:0001162; GO:0001227; GO:0001701; GO:0001892; GO:0003682; GO:0005829; GO:0006468; GO:0006952; GO:0007143; GO:0007283; GO:0008285; GO:0009299; GO:0010629; GO:0010667; GO:0014823; GO:0019901; GO:0032355; GO:0032496; GO:0032720; GO:0032991; GO:0033574; GO:0035865; GO:0040018; GO:0042531; GO:0043280; GO:0045120; GO:0060136; GO:0070301; GO:0071222; GO:0071230; GO:0071392; GO:0071407; GO:0071478; GO:0090084; GO:0090261; GO:0097677; GO:0098847; GO:0120162; GO:1901215; GO:1902512; GO:1904385; GO:1904528; GO:1904843; GO:1904845; GO:1990910; GO:1990911; GO:0000790; GO:0000981; GO:0001654; GO:0007601; GO:0016607; GO:0019903; GO:0033169; GO:0043010; GO:0045597; GO:0048468; GO:0003714; GO:0006355; GO:0000977; GO:0001228; GO:0003713; GO:0006366; GO:0006357;
TRINITY_GG_7938_c0_g1_i3.p29	112	-NA-	-NA-	-NA-	-NA-	-NA-	-NA-	-NA-
TRINITY_GG_7938_c0_g1_i3.p3	195	-NA-	-NA-	-NA-	consensus disorder prediction	-NA-	-NA-	-NA-
TRINITY_GG_7938_c0_g1_i3.p30	111	-NA-	-NA-	-NA-	consensus disorder prediction	-NA-	-NA-	-NA-
TRINITY_GG_7938_c0_g1_i3.p31	111	HSF1_CHICK Heat shock factor protein 1 (HSF 1) (HSF 3A) (HSTF 3A) (Heat shock transcription factor 1) (HSTF 1) 4.17e-38	-NA-	CALBOR_R14530 P38529/0.0/HSF1_CHICK Heat shock factor protein 1 OS=Gallus gallus OX=9031 GN=HSF1 PE=1 SV=1 3.54e-51	Vertebrate heat shock transcription factor	IPR010542;	negative regulation of transcription by RNA polymerase II; MAPK cascade; kinetochore; condensed chromosome kinetochore; RNA polymerase II cis-regulatory region sequence-specific DNA binding; core promoter sequence-specific DNA binding; DNA binding; DNA-binding transcription factor activity; nucleus; nucleoplasm; cytoplasm; centrosome; DNA repair; mRNA processing; positive regulation of cell population proliferation; response to heat; response to light stimulus; positive regulation of gene expression; PML body; heat shock protein binding; chromatin DNA binding; cellular response to heat; protein homodimerization activity; regulation of protein heterodimerization activity; sequence-specific DNA binding; protein self-association; positive regulation of mitotic cell cycle; positive regulation of transcription by RNA polymerase II; perinuclear region of cytoplasm; mRNA transport; protein homooligomerization; positive regulation of transcription from RNA polymerase II promoter in response to heat stress; protein homotrimerization; cellular response to cadmium ion; cellular response to gamma radiation; nuclear stress granule; mitotic spindle pole; positive regulation of mRNA polyadenylation; positive regulation of cell cycle G2/M phase transition; positive regulation of cell cycle G1/S phase transition; promoter-specific chromatin binding; negative regulation of double-strand break repair via nonhomologous end joining; nuclear chromatin; euchromatin; heterochromatin; DNA-binding transcription factor activity, RNA polymerase II-specific; RNA polymerase II intronic transcription regulatory region sequence-specific DNA binding; DNA-binding transcription repressor activity, RNA polymerase II-specific; embryonic placenta development; cytosol; defense response; female meiotic nuclear division; spermatogenesis; negative regulation of cell population proliferation; mRNA transcription; negative regulation of cardiac muscle cell apoptotic process; response to activity; protein kinase binding; negative regulation of tumor necrosis factor production; response to testosterone; cellular response to unfolded protein; cellular protein-containing complex assembly; cellular response to potassium ion; positive regulation of multicellular organism growth; positive regulation of tyrosine phosphorylation of STAT protein; identical protein binding; positive regulation of cysteine-type endopeptidase activity involved in apoptotic process; pronucleus; protein heterodimerization activity; Hsp90 protein binding; embryonic process involved in female pregnancy; translation elongation factor binding; cellular response to hydrogen peroxide; cellular response to lipopolysaccharide; cellular response to copper ion; cellular response to estradiol stimulus; cellular response to diamide; negative regulation of inclusion body assembly; positive regulation of inclusion body assembly; STAT family protein binding; sequence-specific single stranded DNA binding; positive regulation of cold-induced thermogenesis; regulation of cellular response to heat; negative regulation of neuron death; positive regulation of apoptotic DNA fragmentation; cellular response to sodium arsenite; cellular response to angiotensin; positive regulation of microtubule binding; cellular response to nitroglycerin; cellular response to L-glutamine; ribonucleoprotein complex; response to hypobaric hypoxia; response to psychosocial stress; in utero embryonic development; chromatin binding; protein phosphorylation; negative regulation of gene expression; response to estradiol; response to lipopolysaccharide; protein-containing complex; cellular response to amino acid stimulus; cellular response to organic cyclic compound; cellular response to radiation; regulation of transcription, DNA-templated;	GO:0000122; GO:0000165; GO:0000776; GO:0000777; GO:0000978; GO:0001046; GO:0003677; GO:0003700; GO:0005634; GO:0005654; GO:0005737; GO:0005813; GO:0006281; GO:0006397; GO:0008284; GO:0009408; GO:0009416; GO:0010628; GO:0016605; GO:0031072; GO:0031490; GO:0034605; GO:0042803; GO:0043497; GO:0043565; GO:0043621; GO:0045931; GO:0045944; GO:0048471; GO:0051028; GO:0051260; GO:0061408; GO:0070207; GO:0071276; GO:0071480; GO:0097165; GO:0097431; GO:1900365; GO:1902751; GO:1902808; GO:1990841; GO:2001033; GO:0000790; GO:0000791; GO:0000792; GO:0000981; GO:0001162; GO:0001227; GO:0001892; GO:0005829; GO:0006952; GO:0007143; GO:0007283; GO:0008285; GO:0009299; GO:0010667; GO:0014823; GO:0019901; GO:0032720; GO:0033574; GO:0034620; GO:0034622; GO:0035865; GO:0040018; GO:0042531; GO:0042802; GO:0043280; GO:0045120; GO:0046982; GO:0051879; GO:0060136; GO:0061770; GO:0070301; GO:0071222; GO:0071280; GO:0071392; GO:0072738; GO:0090084; GO:0090261; GO:0097677; GO:0098847; GO:0120162; GO:1900034; GO:1901215; GO:1902512; GO:1903936; GO:1904385; GO:1904528; GO:1904843; GO:1904845; GO:1990904; GO:1990910; GO:1990911; GO:0001701; GO:0003682; GO:0006468; GO:0010629; GO:0032355; GO:0032496; GO:0032991; GO:0071230; GO:0071407; GO:0071478; GO:0006355;
TRINITY_GG_7938_c0_g1_i3.p32	108	-NA-	-NA-	-NA-	consensus disorder prediction	-NA-	-NA-	-NA-
TRINITY_GG_7938_c0_g1_i3.p33	105	-NA-	-NA-	-NA-	-NA-	-NA-	-NA-	-NA-
TRINITY_GG_7938_c0_g1_i3.p34	105	-NA-	-NA-	-NA-	consensus disorder prediction	-NA-	-NA-	-NA-
TRINITY_GG_7938_c0_g1_i3.p35	105	-NA-	-NA-	-NA-	consensus disorder prediction	-NA-	-NA-	-NA-
TRINITY_GG_7938_c0_g1_i3.p36	104	-NA-	-NA-	-NA-	-NA-	-NA-	-NA-	-NA-
TRINITY_GG_7938_c0_g1_i3.p37	102	-NA-	-NA-	-NA-	-NA-	-NA-	-NA-	-NA-
TRINITY_GG_7938_c0_g1_i3.p38	99	-NA-	-NA-	-NA-	-NA-	-NA-	-NA-	-NA-
TRINITY_GG_7938_c0_g1_i3.p4	193	-NA-	-NA-	-NA-	consensus disorder prediction	-NA-	-NA-	-NA-
TRINITY_GG_7938_c0_g1_i3.p5	183	-NA-	-NA-	-NA-	consensus disorder prediction	-NA-	-NA-	-NA-
TRINITY_GG_7938_c0_g1_i3.p6	162	-NA-	-NA-	-NA-	consensus disorder prediction	-NA-	-NA-	-NA-
TRINITY_GG_7938_c0_g1_i3.p7	159	-NA-	-NA-	-NA-	-NA-	-NA-	-NA-	-NA-
TRINITY_GG_7938_c0_g1_i3.p8	156	-NA-	-NA-	-NA-	consensus disorder prediction	-NA-	-NA-	-NA-
TRINITY_GG_7938_c0_g1_i3.p9	152	-NA-	-NA-	-NA-	consensus disorder prediction	-NA-	-NA-	-NA-
TRINITY_GG_7938_c10_g1_i1.p1	212	-NA-	-NA-	-NA-	consensus disorder prediction	-NA-	-NA-	-NA-
TRINITY_GG_7938_c10_g1_i1.p2	184	-NA-	-NA-	-NA-	consensus disorder prediction	-NA-	-NA-	-NA-
TRINITY_GG_7938_c10_g1_i1.p3	147	-NA-	-NA-	-NA-	consensus disorder prediction	-NA-	-NA-	-NA-
TRINITY_GG_7938_c10_g1_i1.p4	142	-NA-	-NA-	-NA-	consensus disorder prediction	-NA-	-NA-	-NA-
TRINITY_GG_7938_c10_g1_i1.p5	136	-NA-	-NA-	-NA-	consensus disorder prediction	-NA-	-NA-	-NA-
TRINITY_GG_7938_c10_g1_i1.p6	104	-NA-	-NA-	-NA-	consensus disorder prediction	-NA-	-NA-	-NA-
TRINITY_GG_7938_c10_g1_i1.p7	99	-NA-	-NA-	-NA-	consensus disorder prediction	-NA-	-NA-	-NA-
TRINITY_GG_7938_c11_g1_i1.p1	111	-NA-	-NA-	-NA-	consensus disorder prediction	-NA-	-NA-	-NA-
TRINITY_GG_7938_c12_g1_i1.p1	143	-NA-	-NA-	-NA-	consensus disorder prediction	-NA-	-NA-	-NA-
TRINITY_GG_7938_c12_g1_i1.p2	121	-NA-	-NA-	-NA-	consensus disorder prediction	-NA-	-NA-	-NA-
TRINITY_GG_7938_c13_g1_i1.p1	110	-NA-	-NA-	-NA-	consensus disorder prediction	-NA-	-NA-	-NA-
TRINITY_GG_7938_c16_g1_i1.p1	221	-NA-	-NA-	-NA-	consensus disorder prediction	-NA-	-NA-	-NA-
TRINITY_GG_7938_c16_g1_i1.p2	220	-NA-	-NA-	-NA-	consensus disorder prediction	-NA-	-NA-	-NA-
TRINITY_GG_7938_c16_g1_i1.p3	197	-NA-	-NA-	-NA-	consensus disorder prediction	-NA-	-NA-	-NA-
TRINITY_GG_7938_c16_g1_i1.p4	173	-NA-	-NA-	-NA-	-NA-	-NA-	-NA-	-NA-
TRINITY_GG_7938_c16_g1_i1.p5	147	-NA-	-NA-	-NA-	consensus disorder prediction	-NA-	-NA-	-NA-
TRINITY_GG_7938_c16_g1_i1.p6	114	-NA-	-NA-	-NA-	consensus disorder prediction	-NA-	-NA-	-NA-
TRINITY_GG_7938_c16_g1_i1.p7	110	-NA-	-NA-	-NA-	consensus disorder prediction	-NA-	-NA-	-NA-
TRINITY_GG_7938_c17_g1_i1.p1	136	-NA-	-NA-	-NA-	consensus disorder prediction	-NA-	-NA-	-NA-
TRINITY_GG_7938_c18_g1_i1.p1	158	-NA-	-NA-	-NA-	consensus disorder prediction	-NA-	-NA-	-NA-
TRINITY_GG_7938_c18_g1_i1.p2	113	-NA-	-NA-	-NA-	consensus disorder prediction	-NA-	-NA-	-NA-
TRINITY_GG_7938_c2_g1_i1.p1	146	-NA-	-NA-	-NA-	consensus disorder prediction	-NA-	-NA-	-NA-
TRINITY_GG_7938_c2_g1_i1.p2	115	BOP1_XENTR Ribosome biogenesis protein bop1 (Block of proliferation 1 protein) 3.58e-21	-NA-	-NA-	consensus disorder prediction	-NA-	maturation of LSU-rRNA from tricistronic rRNA transcript (SSU-rRNA, 5.8S rRNA, LSU-rRNA); maturation of 5.8S rRNA from tricistronic rRNA transcript (SSU-rRNA, 5.8S rRNA, LSU-rRNA); nucleoplasm; preribosome, large subunit precursor; ribonucleoprotein complex binding; regulation of cell cycle; PeBoW complex; ribosomal large subunit assembly; cleavage in ITS2 between 5.8S rRNA and LSU-rRNA of tricistronic rRNA transcript (SSU-rRNA, 5.8S rRNA, LSU-rRNA); RNA binding; nucleolus; rRNA processing; cell population proliferation; ribosome biogenesis; regulation of signal transduction by p53 class mediator; ribonucleoprotein complex; regulation of hemocyte proliferation; ribosomal large subunit biogenesis;	GO:0000463; GO:0000466; GO:0005654; GO:0030687; GO:0043021; GO:0051726; GO:0070545; GO:0000027; GO:0000448; GO:0003723; GO:0005730; GO:0006364; GO:0008283; GO:0042254; GO:1901796; GO:1990904; GO:0035206; GO:0042273;
TRINITY_GG_7938_c2_g1_i2.p1	278	-NA-	-NA-	-NA-	consensus disorder prediction	-NA-	-NA-	-NA-
TRINITY_GG_7938_c2_g1_i2.p2	152	-NA-	-NA-	-NA-	consensus disorder prediction	-NA-	-NA-	-NA-
TRINITY_GG_7938_c2_g1_i2.p3	110	-NA-	-NA-	-NA-	-NA-	-NA-	-NA-	-NA-
TRINITY_GG_7938_c2_g1_i2.p4	106	-NA-	-NA-	-NA-	consensus disorder prediction	-NA-	-NA-	-NA-
TRINITY_GG_7938_c2_g1_i2.p5	104	-NA-	-NA-	-NA-	consensus disorder prediction	-NA-	-NA-	-NA-
TRINITY_GG_7938_c2_g1_i3.p1	112	-NA-	-NA-	-NA-	consensus disorder prediction	-NA-	-NA-	-NA-
TRINITY_GG_7938_c3_g1_i2.p1	245	-NA-	-NA-	-NA-	consensus disorder prediction	-NA-	-NA-	-NA-
TRINITY_GG_7938_c3_g1_i2.p2	200	-NA-	-NA-	-NA-	-NA-	-NA-	-NA-	-NA-
TRINITY_GG_7938_c3_g1_i2.p3	159	-NA-	-NA-	-NA-	consensus disorder prediction	-NA-	-NA-	-NA-
TRINITY_GG_7938_c3_g1_i2.p4	136	-NA-	-NA-	-NA-	Prokaryotic membrane lipoprotein lipid attachment site profile.	-NA-	-NA-	-NA-
TRINITY_GG_7938_c3_g1_i2.p5	119	-NA-	-NA-	-NA-	consensus disorder prediction	-NA-	-NA-	-NA-
TRINITY_GG_7938_c3_g1_i2.p6	105	-NA-	-NA-	-NA-	-NA-	-NA-	-NA-	-NA-
TRINITY_GG_7938_c5_g1_i6.p1	203	-NA-	-NA-	-NA-	consensus disorder prediction	-NA-	-NA-	-NA-
TRINITY_GG_7938_c5_g1_i6.p2	146	-NA-	-NA-	-NA-	-NA-	-NA-	-NA-	-NA-
TRINITY_GG_7938_c5_g1_i6.p3	143	-NA-	-NA-	-NA-	-NA-	-NA-	-NA-	-NA-
TRINITY_GG_7938_c5_g1_i6.p4	126	-NA-	-NA-	-NA-	consensus disorder prediction	-NA-	-NA-	-NA-
TRINITY_GG_7938_c5_g1_i6.p5	111	-NA-	-NA-	-NA-	consensus disorder prediction	-NA-	-NA-	-NA-
TRINITY_GG_7938_c5_g1_i6.p6	110	-NA-	-NA-	-NA-	consensus disorder prediction	-NA-	-NA-	-NA-
TRINITY_GG_7938_c7_g1_i1.p1	113	-NA-	-NA-	-NA-	-NA-	-NA-	-NA-	-NA-
TRINITY_GG_7938_c7_g1_i1.p2	110	-NA-	-NA-	-NA-	-NA-	-NA-	-NA-	-NA-
TRINITY_GG_7938_c7_g2_i1.p1	128	-NA-	-NA-	-NA-	-NA-	-NA-	-NA-	-NA-
TRINITY_GG_7938_c7_g2_i1.p2	123	-NA-	-NA-	-NA-	consensus disorder prediction	-NA-	-NA-	-NA-
TRINITY_GG_7938_c7_g2_i1.p3	113	-NA-	-NA-	-NA-	-NA-	-NA-	-NA-	-NA-
TRINITY_GG_7938_c7_g2_i1.p4	110	-NA-	-NA-	-NA-	-NA-	-NA-	-NA-	-NA-
TRINITY_GG_7938_c7_g2_i1.p5	99	-NA-	-NA-	-NA-	consensus disorder prediction	-NA-	-NA-	-NA-
TRINITY_GG_7938_c7_g2_i2.p1	128	-NA-	-NA-	-NA-	-NA-	-NA-	-NA-	-NA-
TRINITY_GG_7938_c7_g2_i2.p2	123	-NA-	-NA-	-NA-	consensus disorder prediction	-NA-	-NA-	-NA-
TRINITY_GG_7938_c7_g2_i2.p3	113	-NA-	-NA-	-NA-	-NA-	-NA-	-NA-	-NA-
TRINITY_GG_7938_c7_g2_i2.p4	110	-NA-	-NA-	-NA-	-NA-	-NA-	-NA-	-NA-
TRINITY_GG_7938_c7_g2_i2.p5	99	-NA-	-NA-	-NA-	consensus disorder prediction	-NA-	-NA-	-NA-
TRINITY_GG_7938_c8_g1_i2.p1	167	-NA-	-NA-	-NA-	consensus disorder prediction	-NA-	-NA-	-NA-
TRINITY_GG_7938_c8_g1_i2.p2	122	-NA-	-NA-	-NA-	-NA-	-NA-	-NA-	-NA-
TRINITY_GG_7938_c9_g1_i1.p1	132	-NA-	-NA-	-NA-	-NA-	-NA-	-NA-	-NA-
TRINITY_GG_7939_c0_g1_i1.p1	155	-NA-	-NA-	-NA-	consensus disorder prediction	-NA-	-NA-	-NA-
TRINITY_GG_7939_c0_g1_i1.p2	105	-NA-	-NA-	-NA-	-NA-	-NA-	-NA-	-NA-
TRINITY_GG_7939_c0_g1_i1.p3	99	-NA-	-NA-	-NA-	-NA-	-NA-	-NA-	-NA-
TRINITY_GG_7939_c1_g1_i1.p1	134	-NA-	-NA-	-NA-	consensus disorder prediction	-NA-	-NA-	-NA-
TRINITY_GG_7939_c1_g1_i1.p2	134	-NA-	-NA-	-NA-	consensus disorder prediction	-NA-	-NA-	-NA-
TRINITY_GG_793_c0_g1_i1.p1	157	MLF1_PONAB Myeloid leukemia factor 1 (Myelodysplasia-myeloid leukemia factor 1) 1.86e-60	H0ZLT2_TAEGU Myeloid leukemia factor 1 6.41e-63	CALBOR_R08684 Q32KY3/3e-97/MLF1_BOVIN Myeloid leukemia factor 1 OS=Bos taurus OX=9913 GN=MLF1 PE=2 SV=1 7.88e-115	Myelodysplasia-myeloid leukemia factor 1-interacting protein	IPR019376;	myeloid progenitor cell differentiation; DNA binding; nucleus; cytoplasm; cilium; transcription, DNA-templated; cell cycle arrest; ciliary basal body; regulation of transcription, DNA-templated; protein domain specific binding; motile cilium; ciliary base; non-motile cilium; membrane; polytene chromosome interband; transcription factor binding; positive regulation of crystal cell differentiation; perinuclear region of cytoplasm; protein stabilization; chaperone binding; regulation of cell proliferation involved in compound eye morphogenesis;	GO:0002318; GO:0003677; GO:0005634; GO:0005737; GO:0005929; GO:0006351; GO:0007050; GO:0036064; GO:0006355; GO:0019904; GO:0031514; GO:0097546; GO:0097730; GO:0016020; GO:0005705; GO:0008134; GO:0042691; GO:0048471; GO:0050821; GO:0051087; GO:2000495;
TRINITY_GG_793_c0_g1_i1.p2	137	-NA-	-NA-	-NA-	-NA-	-NA-	-NA-	-NA-
TRINITY_GG_793_c0_g1_i2.p1	145	MLF1_MOUSE Myeloid leukemia factor 1 (Hematopoietic lineage switch 7) (Myelodysplasia-myeloid leukemia factor 1) 4.54e-14	H0ZLT2_TAEGU Myeloid leukemia factor 1 4.43e-20	CALBOR_R08684 Q32KY3/3e-97/MLF1_BOVIN Myeloid leukemia factor 1 OS=Bos taurus OX=9913 GN=MLF1 PE=2 SV=1 2.33e-35	Myelodysplasia-myeloid leukemia factor 1-interacting protein	IPR019376;	myeloid progenitor cell differentiation; DNA binding; nucleus; cytoplasm; cilium; transcription, DNA-templated; regulation of transcription, DNA-templated; cell cycle arrest; protein domain specific binding; motile cilium; ciliary basal body; ciliary base; non-motile cilium;	GO:0002318; GO:0003677; GO:0005634; GO:0005737; GO:0005929; GO:0006351; GO:0006355; GO:0007050; GO:0019904; GO:0031514; GO:0036064; GO:0097546; GO:0097730;
TRINITY_GG_793_c0_g1_i3.p1	297	MLF1_BOVIN Myeloid leukemia factor 1 (Myelodysplasia-myeloid leukemia factor 1) 8.13e-102	H0ZLT2_TAEGU Myeloid leukemia factor 1 2.39e-118	CALBOR_R08684 Q32KY3/3e-97/MLF1_BOVIN Myeloid leukemia factor 1 OS=Bos taurus OX=9913 GN=MLF1 PE=2 SV=1 0.0	Myelodysplasia-myeloid leukemia factor 1-interacting protein	IPR019376;	myeloid progenitor cell differentiation; DNA binding; nucleus; cytoplasm; cilium; transcription, DNA-templated; regulation of transcription, DNA-templated; cell cycle arrest; ciliary basal body; protein domain specific binding; motile cilium; ciliary base; non-motile cilium; membrane; polytene chromosome interband; transcription factor binding; positive regulation of crystal cell differentiation; perinuclear region of cytoplasm; protein stabilization; chaperone binding; regulation of cell proliferation involved in compound eye morphogenesis;	GO:0002318; GO:0003677; GO:0005634; GO:0005737; GO:0005929; GO:0006351; GO:0006355; GO:0007050; GO:0036064; GO:0019904; GO:0031514; GO:0097546; GO:0097730; GO:0016020; GO:0005705; GO:0008134; GO:0042691; GO:0048471; GO:0050821; GO:0051087; GO:2000495;
TRINITY_GG_793_c0_g1_i3.p2	137	-NA-	-NA-	-NA-	-NA-	-NA-	-NA-	-NA-
TRINITY_GG_793_c0_g1_i4.p1	116	MLF1_MOUSE Myeloid leukemia factor 1 (Hematopoietic lineage switch 7) (Myelodysplasia-myeloid leukemia factor 1) 2.91e-15	H0ZLT2_TAEGU Myeloid leukemia factor 1 8.58e-31	CALBOR_R08684 Q32KY3/3e-97/MLF1_BOVIN Myeloid leukemia factor 1 OS=Bos taurus OX=9913 GN=MLF1 PE=2 SV=1 2.70e-35	Myelodysplasia-myeloid leukemia factor 1-interacting protein	IPR019376;	myeloid progenitor cell differentiation; DNA binding; nucleus; cytoplasm; cilium; transcription, DNA-templated; regulation of transcription, DNA-templated; cell cycle arrest; protein domain specific binding; motile cilium; ciliary basal body; ciliary base; non-motile cilium;	GO:0002318; GO:0003677; GO:0005634; GO:0005737; GO:0005929; GO:0006351; GO:0006355; GO:0007050; GO:0019904; GO:0031514; GO:0036064; GO:0097546; GO:0097730;
TRINITY_GG_793_c0_g1_i4.p2	99	-NA-	-NA-	-NA-	-NA-	-NA-	-NA-	-NA-
TRINITY_GG_793_c0_g2_i1.p1	104	-NA-	-NA-	-NA-	-NA-	-NA-	-NA-	-NA-
TRINITY_GG_793_c13_g1_i1.p1	105	-NA-	-NA-	-NA-	-NA-	-NA-	-NA-	-NA-
TRINITY_GG_793_c1_g1_i1.p1	745	EFGM_XENLA Elongation factor G, mitochondrial (EF-Gmt) (Elongation factor G 1, mitochondrial) (mEF-G 1) (Elongation factor G1) 0.0	H0Z6J5_TAEGU Ribosome-releasing factor 2, mitochondrial (RRF2mt) (Elongation factor G 2, mitochondrial) (EF-G2mt) (mEF-G 2) 2.30e-119	CALBOR_R08113 A5PKR8/0.0/EFGM_XENLA Elongation factor G, mitochondrial OS=Xenopus laevis OX=8355 GN=gfm1 PE=2 SV=1 0.0	Elongation factor Tu domain 2	IPR004540; IPR031157; IPR009000; IPR000795; IPR009022; IPR005517; IPR035647; IPR020568; IPR035649; IPR027417; IPR005225; IPR000640; IPR014721; IPR004161;	translation elongation factor activity; GTPase activity; GTP binding; mitochondrion; mitochondrial translational elongation; RNA binding; mitochondrial matrix; nucleus; mitochondrial translation; ribosome disassembly; mitochondrial inner membrane; translation; ribosome binding; positive regulation of translation; hematopoietic progenitor cell differentiation; cytosol; polysome; plasma membrane; translational elongation; aggresome; protein kinase binding; synapse; intracellular;	GO:0003746; GO:0003924; GO:0005525; GO:0005739; GO:0070125; GO:0003723; GO:0005759; GO:0005634; GO:0032543; GO:0032790; GO:0005743; GO:0006412; GO:0043022; GO:0045727; GO:0002244; GO:0005829; GO:0005844; GO:0005886; GO:0006414; GO:0016235; GO:0019901; GO:0045202; GO:0005622;
TRINITY_GG_793_c1_g1_i1.p2	186	-NA-	-NA-	-NA-	-NA-	-NA-	-NA-	-NA-
TRINITY_GG_793_c1_g1_i2.p1	327	EFGM_XENLA Elongation factor G, mitochondrial (EF-Gmt) (Elongation factor G 1, mitochondrial) (mEF-G 1) (Elongation factor G1) 0.0	H0Z6J5_TAEGU Ribosome-releasing factor 2, mitochondrial (RRF2mt) (Elongation factor G 2, mitochondrial) (EF-G2mt) (mEF-G 2) 1.28e-73	CALBOR_R08113 A5PKR8/0.0/EFGM_XENLA Elongation factor G, mitochondrial OS=Xenopus laevis OX=8355 GN=gfm1 PE=2 SV=1 0.0	Elongation factor Tu GTP binding domain	IPR000795; IPR031157; IPR027417; IPR005225;	translation elongation factor activity; GTPase activity; GTP binding; mitochondrion; mitochondrial translational elongation; RNA binding; mitochondrial matrix; nucleus; mitochondrial translation; ribosome disassembly; mitochondrial inner membrane; translation; ribosome binding; positive regulation of translation; mature ribosome assembly; GTP metabolic process; hematopoietic progenitor cell differentiation; cytosol; polysome; plasma membrane; translational elongation; aggresome; protein kinase binding; synapse; mRNA splicing, via spliceosome; Cajal body; nuclear speck; U4/U6 x U5 tri-snRNP complex; U2-type precatalytic spliceosome; U2-type catalytic step 2 spliceosome; eukaryotic translation elongation factor 1 complex; positive regulation of apoptotic process; positive regulation of lipid kinase activity; translation initiation factor activity; nucleoplasm; translation release factor activity; regulation of translational termination; protein methylation;	GO:0003746; GO:0003924; GO:0005525; GO:0005739; GO:0070125; GO:0003723; GO:0005759; GO:0005634; GO:0032543; GO:0032790; GO:0005743; GO:0006412; GO:0043022; GO:0045727; GO:0042256; GO:0046039; GO:0002244; GO:0005829; GO:0005844; GO:0005886; GO:0006414; GO:0016235; GO:0019901; GO:0045202; GO:0000398; GO:0015030; GO:0016607; GO:0046540; GO:0071005; GO:0071007; GO:0005853; GO:0043065; GO:0090218; GO:0003743; GO:0005654; GO:0003747; GO:0006449; GO:0006479;
TRINITY_GG_793_c1_g1_i4.p1	280	EFGM_PONAB Elongation factor G, mitochondrial (EF-Gmt) (Elongation factor G 1, mitochondrial) (mEF-G 1) (Elongation factor G1) 3.00e-153	H0Z6J5_TAEGU Ribosome-releasing factor 2, mitochondrial (RRF2mt) (Elongation factor G 2, mitochondrial) (EF-G2mt) (mEF-G 2) 1.50e-21	CALBOR_R08113 A5PKR8/0.0/EFGM_XENLA Elongation factor G, mitochondrial OS=Xenopus laevis OX=8355 GN=gfm1 PE=2 SV=1 0.0	Elongation factor G C-terminus	IPR035647; IPR020568; IPR005517; IPR014721; IPR009022; IPR000640;	translation elongation factor activity; GTPase activity; GTP binding; mitochondrion; mitochondrial translational elongation; RNA binding; mitochondrial matrix; nucleus; mitochondrial translation; ribosome disassembly; mitochondrial inner membrane; translation; ribosome binding; positive regulation of translation;	GO:0003746; GO:0003924; GO:0005525; GO:0005739; GO:0070125; GO:0003723; GO:0005759; GO:0005634; GO:0032543; GO:0032790; GO:0005743; GO:0006412; GO:0043022; GO:0045727;
TRINITY_GG_793_c1_g1_i6.p1	707	EFGM_XENLA Elongation factor G, mitochondrial (EF-Gmt) (Elongation factor G 1, mitochondrial) (mEF-G 1) (Elongation factor G1) 0.0	H0Z6J5_TAEGU Ribosome-releasing factor 2, mitochondrial (RRF2mt) (Elongation factor G 2, mitochondrial) (EF-G2mt) (mEF-G 2) 9.42e-108	CALBOR_R08113 A5PKR8/0.0/EFGM_XENLA Elongation factor G, mitochondrial OS=Xenopus laevis OX=8355 GN=gfm1 PE=2 SV=1 0.0	Elongation Factor G, domain II	IPR031157; IPR009000; IPR000795; IPR004161; IPR009022; IPR027417; IPR005517; IPR000640; IPR035647; IPR014721; IPR020568; IPR004540; IPR005225;	translation elongation factor activity; GTPase activity; GTP binding; mitochondrion; mitochondrial translational elongation; RNA binding; mitochondrial matrix; nucleus; mitochondrial translation; ribosome disassembly; mitochondrial inner membrane; translation; ribosome binding; positive regulation of translation; hematopoietic progenitor cell differentiation; cytosol; polysome; plasma membrane; translational elongation; aggresome; protein kinase binding; synapse; intracellular;	GO:0003746; GO:0003924; GO:0005525; GO:0005739; GO:0070125; GO:0003723; GO:0005759; GO:0005634; GO:0032543; GO:0032790; GO:0005743; GO:0006412; GO:0043022; GO:0045727; GO:0002244; GO:0005829; GO:0005844; GO:0005886; GO:0006414; GO:0016235; GO:0019901; GO:0045202; GO:0005622;
TRINITY_GG_793_c1_g1_i7.p1	523	EFGM_XENLA Elongation factor G, mitochondrial (EF-Gmt) (Elongation factor G 1, mitochondrial) (mEF-G 1) (Elongation factor G1) 0.0	H0Z6J5_TAEGU Ribosome-releasing factor 2, mitochondrial (RRF2mt) (Elongation factor G 2, mitochondrial) (EF-G2mt) (mEF-G 2) 1.00e-60	CALBOR_R08113 A5PKR8/0.0/EFGM_XENLA Elongation factor G, mitochondrial OS=Xenopus laevis OX=8355 GN=gfm1 PE=2 SV=1 0.0	Elongation factor G, domain IV	IPR027417; IPR009000; IPR004161; IPR005517; IPR035647; IPR000640; IPR020568; IPR014721; IPR009022; IPR035649;	translation elongation factor activity; GTPase activity; GTP binding; mitochondrion; mitochondrial translational elongation; RNA binding; mitochondrial matrix; nucleus; mitochondrial translation; ribosome disassembly; hematopoietic progenitor cell differentiation; cytosol; polysome; plasma membrane; translational elongation; aggresome; protein kinase binding; synapse; positive regulation of translation; mitochondrial inner membrane; translation; ribosome binding; mature ribosome assembly; GTP metabolic process;	GO:0003746; GO:0003924; GO:0005525; GO:0005739; GO:0070125; GO:0003723; GO:0005759; GO:0005634; GO:0032543; GO:0032790; GO:0002244; GO:0005829; GO:0005844; GO:0005886; GO:0006414; GO:0016235; GO:0019901; GO:0045202; GO:0045727; GO:0005743; GO:0006412; GO:0043022; GO:0042256; GO:0046039;
TRINITY_GG_793_c1_g1_i7.p2	194	EFGM_XENLA Elongation factor G, mitochondrial (EF-Gmt) (Elongation factor G 1, mitochondrial) (mEF-G 1) (Elongation factor G1) 1.34e-104	H0Z6J5_TAEGU Ribosome-releasing factor 2, mitochondrial (RRF2mt) (Elongation factor G 2, mitochondrial) (EF-G2mt) (mEF-G 2) 6.36e-45	CALBOR_R08113 A5PKR8/0.0/EFGM_XENLA Elongation factor G, mitochondrial OS=Xenopus laevis OX=8355 GN=gfm1 PE=2 SV=1 4.68e-117	Elongation factor Tu GTP binding domain	IPR000795; IPR031157; IPR027417; IPR005225;	translation elongation factor activity; GTPase activity; GTP binding; mitochondrion; mitochondrial translational elongation; RNA binding; mitochondrial matrix; nucleus; mitochondrial translation; ribosome disassembly; mitochondrial inner membrane; translation; ribosome binding; positive regulation of translation; mature ribosome assembly; GTP metabolic process; hematopoietic progenitor cell differentiation; cytosol; polysome; plasma membrane; translational elongation; aggresome; protein kinase binding; synapse; mRNA splicing, via spliceosome; Cajal body; nuclear speck; U4/U6 x U5 tri-snRNP complex; U2-type precatalytic spliceosome; U2-type catalytic step 2 spliceosome; eukaryotic translation elongation factor 1 complex; positive regulation of apoptotic process; positive regulation of lipid kinase activity; translation initiation factor activity; nucleoplasm; cytoplasm; regulation of translational initiation;	GO:0003746; GO:0003924; GO:0005525; GO:0005739; GO:0070125; GO:0003723; GO:0005759; GO:0005634; GO:0032543; GO:0032790; GO:0005743; GO:0006412; GO:0043022; GO:0045727; GO:0042256; GO:0046039; GO:0002244; GO:0005829; GO:0005844; GO:0005886; GO:0006414; GO:0016235; GO:0019901; GO:0045202; GO:0000398; GO:0015030; GO:0016607; GO:0046540; GO:0071005; GO:0071007; GO:0005853; GO:0043065; GO:0090218; GO:0003743; GO:0005654; GO:0005737; GO:0006446;
TRINITY_GG_793_c1_g1_i7.p3	186	-NA-	-NA-	-NA-	-NA-	-NA-	-NA-	-NA-
TRINITY_GG_793_c1_g1_i8.p1	186	-NA-	-NA-	-NA-	-NA-	-NA-	-NA-	-NA-
TRINITY_GG_793_c1_g1_i8.p2	134	EFGM_HUMAN Elongation factor G, mitochondrial (EF-Gmt) (Elongation factor G 1, mitochondrial) (mEF-G 1) (Elongation factor G1) (hEFG1) 1.33e-77	H0Z6J5_TAEGU Ribosome-releasing factor 2, mitochondrial (RRF2mt) (Elongation factor G 2, mitochondrial) (EF-G2mt) (mEF-G 2) 6.90e-13	CALBOR_R08113 A5PKR8/0.0/EFGM_XENLA Elongation factor G, mitochondrial OS=Xenopus laevis OX=8355 GN=gfm1 PE=2 SV=1 7.29e-91	Elongation factor G C-terminus	IPR000640; IPR035649; IPR035647;	RNA binding; translation elongation factor activity; GTPase activity; GTP binding; mitochondrion; mitochondrial matrix; mitochondrial translational elongation; nucleus; mitochondrial translation; ribosome disassembly; mature ribosome assembly; ribosome binding; GTP metabolic process;	GO:0003723; GO:0003746; GO:0003924; GO:0005525; GO:0005739; GO:0005759; GO:0070125; GO:0005634; GO:0032543; GO:0032790; GO:0042256; GO:0043022; GO:0046039;
TRINITY_GG_793_c1_g1_i9.p1	194	EFGM_XENLA Elongation factor G, mitochondrial (EF-Gmt) (Elongation factor G 1, mitochondrial) (mEF-G 1) (Elongation factor G1) 1.34e-104	H0Z6J5_TAEGU Ribosome-releasing factor 2, mitochondrial (RRF2mt) (Elongation factor G 2, mitochondrial) (EF-G2mt) (mEF-G 2) 6.36e-45	CALBOR_R08113 A5PKR8/0.0/EFGM_XENLA Elongation factor G, mitochondrial OS=Xenopus laevis OX=8355 GN=gfm1 PE=2 SV=1 4.68e-117	Elongation factor Tu GTP binding domain	IPR000795; IPR031157; IPR027417; IPR005225;	translation elongation factor activity; GTPase activity; GTP binding; mitochondrion; mitochondrial translational elongation; RNA binding; mitochondrial matrix; nucleus; mitochondrial translation; ribosome disassembly; mitochondrial inner membrane; translation; ribosome binding; positive regulation of translation; mature ribosome assembly; GTP metabolic process; hematopoietic progenitor cell differentiation; cytosol; polysome; plasma membrane; translational elongation; aggresome; protein kinase binding; synapse; mRNA splicing, via spliceosome; Cajal body; nuclear speck; U4/U6 x U5 tri-snRNP complex; U2-type precatalytic spliceosome; U2-type catalytic step 2 spliceosome; eukaryotic translation elongation factor 1 complex; positive regulation of apoptotic process; positive regulation of lipid kinase activity; translation initiation factor activity; nucleoplasm; cytoplasm; regulation of translational initiation;	GO:0003746; GO:0003924; GO:0005525; GO:0005739; GO:0070125; GO:0003723; GO:0005759; GO:0005634; GO:0032543; GO:0032790; GO:0005743; GO:0006412; GO:0043022; GO:0045727; GO:0042256; GO:0046039; GO:0002244; GO:0005829; GO:0005844; GO:0005886; GO:0006414; GO:0016235; GO:0019901; GO:0045202; GO:0000398; GO:0015030; GO:0016607; GO:0046540; GO:0071005; GO:0071007; GO:0005853; GO:0043065; GO:0090218; GO:0003743; GO:0005654; GO:0005737; GO:0006446;
TRINITY_GG_793_c1_g2_i1.p1	117	-NA-	-NA-	-NA-	-NA-	-NA-	-NA-	-NA-
TRINITY_GG_793_c1_g2_i2.p1	117	-NA-	-NA-	-NA-	-NA-	-NA-	-NA-	-NA-
TRINITY_GG_793_c22_g1_i1.p1	169	-NA-	-NA-	-NA-	-NA-	-NA-	-NA-	-NA-
TRINITY_GG_793_c23_g1_i1.p1	108	-NA-	-NA-	-NA-	-NA-	-NA-	-NA-	-NA-
TRINITY_GG_793_c6_g2_i1.p1	103	-NA-	-NA-	-NA-	-NA-	-NA-	-NA-	-NA-
TRINITY_GG_7946_c0_g1_i4.p1	194	-NA-	-NA-	-NA-	-NA-	-NA-	-NA-	-NA-
TRINITY_GG_7946_c0_g1_i4.p2	193	-NA-	-NA-	-NA-	-NA-	-NA-	-NA-	-NA-
TRINITY_GG_7946_c0_g1_i4.p3	192	-NA-	-NA-	-NA-	consensus disorder prediction	-NA-	-NA-	-NA-
TRINITY_GG_7946_c0_g1_i4.p4	140	-NA-	-NA-	-NA-	consensus disorder prediction	-NA-	-NA-	-NA-
TRINITY_GG_7946_c0_g1_i4.p5	127	-NA-	-NA-	-NA-	consensus disorder prediction	-NA-	-NA-	-NA-
TRINITY_GG_7946_c0_g1_i4.p6	111	-NA-	-NA-	-NA-	consensus disorder prediction	-NA-	-NA-	-NA-
TRINITY_GG_7946_c0_g1_i4.p7	103	-NA-	-NA-	-NA-	-NA-	-NA-	-NA-	-NA-
TRINITY_GG_7946_c0_g1_i4.p8	99	-NA-	-NA-	-NA-	consensus disorder prediction	-NA-	-NA-	-NA-
TRINITY_GG_7946_c0_g1_i5.p1	132	KDM4C_HUMAN Lysine-specific demethylase 4C (EC 1.14.11.-) (Gene amplified in squamous cell carcinoma 1 protein) (GASC-1 protein) (JmjC domain-containing histone demethylation protein 3C) (Jumonji domain-containing protein 2C) 7.88e-65	H0Z373_TAEGU Lysine demethylase 4C 6.52e-67	CALBOR_R03365 O94953/0.0/KDM4B_HUMAN Lysine-specific demethylase 4B OS=Homo sapiens OX=9606 GN=KDM4B PE=1 SV=4 2.91e-63	JmjC domain, hydroxylase	IPR003347;	nuclear chromatin; blastocyst formation; chromatin binding; nucleus; nucleoplasm; pericentric heterochromatin; chromatin remodeling; regulation of transcription by RNA polymerase II; zinc ion binding; positive regulation of cell population proliferation; positive regulation of gene expression; stem cell population maintenance; enzyme binding; histone demethylase activity; histone demethylase activity (H3-K9 specific); histone H3-K9 demethylation; histone methyltransferase complex; positive regulation of neuron differentiation; androgen receptor binding; histone demethylase activity (H3-K36 specific); histone H3-K36 demethylation; negative regulation of histone H3-K9 trimethylation; regulation of stem cell differentiation; regulation of gene expression; cytosol; nuclear pericentric heterochromatin; metal ion binding; cytoplasm; negative regulation of autophagy; negative regulation of gene expression; cardiac muscle hypertrophy in response to stress; histone demethylation; ubiquitin protein ligase binding; response to nutrient levels; methylated histone binding; negative regulation of transcription, DNA-templated; negative regulation of astrocyte differentiation; negative regulation of cell death; chromatin organization; dioxygenase activity; viral process; double-strand break repair via homologous recombination; regulation of protein phosphorylation; damaged DNA binding; cellular response to DNA damage stimulus; chromatin DNA binding; positive regulation of chromatin binding; site of double-strand break; cellular response to ionizing radiation; positive regulation of double-strand break repair via nonhomologous end joining; blood microparticle; negative regulation of transcription by RNA polymerase II; DNA-binding transcription factor activity; transcription coactivator activity; circadian regulation of gene expression; protein-DNA complex; histone demethylase activity (H3-trimethyl-K4 specific); histone demethylase activity (H3-dimethyl-K4 specific); transcription regulatory region DNA binding; positive regulation of transcription, DNA-templated; regulation of DNA-binding transcription factor activity; negative regulation of histone deacetylase activity; transcription corepressor activity; histone binding; sequence-specific double-stranded DNA binding; RNA polymerase II regulatory region sequence-specific DNA binding; DNA-binding transcription repressor activity, RNA polymerase II-specific; liver development; mitochondrion; transcription factor binding; negative regulation of cell population proliferation; negative regulation of histone methylation; ESC/E(Z) complex; spleen development; thymus development; stem cell differentiation; positive regulation of histone H3-K9 methylation; cellular response to leukemia inhibitory factor;	GO:0000790; GO:0001825; GO:0003682; GO:0005634; GO:0005654; GO:0005721; GO:0006338; GO:0006357; GO:0008270; GO:0008284; GO:0010628; GO:0019827; GO:0019899; GO:0032452; GO:0032454; GO:0033169; GO:0035097; GO:0045666; GO:0050681; GO:0051864; GO:0070544; GO:1900113; GO:2000736; GO:0010468; GO:0005829; GO:0031618; GO:0046872; GO:0005737; GO:0010507; GO:0010629; GO:0014898; GO:0016577; GO:0031625; GO:0031667; GO:0035064; GO:0045892; GO:0048712; GO:0060548; GO:0006325; GO:0051213; GO:0016032; GO:0000724; GO:0001932; GO:0003684; GO:0006974; GO:0031490; GO:0035563; GO:0035861; GO:0071479; GO:2001034; GO:0072562; GO:0000122; GO:0003700; GO:0003713; GO:0032922; GO:0032993; GO:0034647; GO:0034648; GO:0044212; GO:0045893; GO:0051090; GO:1901726; GO:0003714; GO:0042393; GO:1990837; GO:0000977; GO:0001227; GO:0001889; GO:0005739; GO:0008134; GO:0008285; GO:0031061; GO:0035098; GO:0048536; GO:0048538; GO:0048863; GO:0051574; GO:1990830;
TRINITY_GG_7946_c0_g1_i6.p1	243	KDM4C_HUMAN Lysine-specific demethylase 4C (EC 1.14.11.-) (Gene amplified in squamous cell carcinoma 1 protein) (GASC-1 protein) (JmjC domain-containing histone demethylation protein 3C) (Jumonji domain-containing protein 2C) 2.05e-169	H0Z373_TAEGU Lysine demethylase 4C 1.14e-179	CALBOR_R03365 O94953/0.0/KDM4B_HUMAN Lysine-specific demethylase 4B OS=Homo sapiens OX=9606 GN=KDM4B PE=1 SV=4 3.20e-156	JmjC domain, hydroxylase	IPR003347;	nuclear chromatin; blastocyst formation; chromatin binding; nucleus; nucleoplasm; pericentric heterochromatin; chromatin remodeling; regulation of transcription by RNA polymerase II; zinc ion binding; positive regulation of cell population proliferation; positive regulation of gene expression; stem cell population maintenance; enzyme binding; histone demethylase activity; histone demethylase activity (H3-K9 specific); histone H3-K9 demethylation; histone methyltransferase complex; positive regulation of neuron differentiation; androgen receptor binding; histone demethylase activity (H3-K36 specific); histone H3-K36 demethylation; negative regulation of histone H3-K9 trimethylation; regulation of stem cell differentiation; regulation of gene expression; cytosol; nuclear pericentric heterochromatin; metal ion binding; cytoplasm; negative regulation of autophagy; negative regulation of gene expression; cardiac muscle hypertrophy in response to stress; histone demethylation; ubiquitin protein ligase binding; response to nutrient levels; methylated histone binding; negative regulation of transcription, DNA-templated; negative regulation of astrocyte differentiation; negative regulation of cell death; chromatin organization; dioxygenase activity; viral process; double-strand break repair via homologous recombination; regulation of protein phosphorylation; damaged DNA binding; cellular response to DNA damage stimulus; chromatin DNA binding; positive regulation of chromatin binding; site of double-strand break; cellular response to ionizing radiation; positive regulation of double-strand break repair via nonhomologous end joining; blood microparticle; negative regulation of transcription by RNA polymerase II; DNA-binding transcription factor activity; transcription coactivator activity; circadian regulation of gene expression; protein-DNA complex; histone demethylase activity (H3-trimethyl-K4 specific); histone demethylase activity (H3-dimethyl-K4 specific); transcription regulatory region DNA binding; positive regulation of transcription, DNA-templated; regulation of DNA-binding transcription factor activity; negative regulation of histone deacetylase activity; transcription corepressor activity; histone binding; sequence-specific double-stranded DNA binding; RNA polymerase II regulatory region sequence-specific DNA binding; DNA-binding transcription repressor activity, RNA polymerase II-specific; liver development; mitochondrion; transcription factor binding; negative regulation of cell population proliferation; negative regulation of histone methylation; ESC/E(Z) complex; spleen development; thymus development; stem cell differentiation; positive regulation of histone H3-K9 methylation; cellular response to leukemia inhibitory factor;	GO:0000790; GO:0001825; GO:0003682; GO:0005634; GO:0005654; GO:0005721; GO:0006338; GO:0006357; GO:0008270; GO:0008284; GO:0010628; GO:0019827; GO:0019899; GO:0032452; GO:0032454; GO:0033169; GO:0035097; GO:0045666; GO:0050681; GO:0051864; GO:0070544; GO:1900113; GO:2000736; GO:0010468; GO:0005829; GO:0031618; GO:0046872; GO:0005737; GO:0010507; GO:0010629; GO:0014898; GO:0016577; GO:0031625; GO:0031667; GO:0035064; GO:0045892; GO:0048712; GO:0060548; GO:0006325; GO:0051213; GO:0016032; GO:0000724; GO:0001932; GO:0003684; GO:0006974; GO:0031490; GO:0035563; GO:0035861; GO:0071479; GO:2001034; GO:0072562; GO:0000122; GO:0003700; GO:0003713; GO:0032922; GO:0032993; GO:0034647; GO:0034648; GO:0044212; GO:0045893; GO:0051090; GO:1901726; GO:0003714; GO:0042393; GO:1990837; GO:0000977; GO:0001227; GO:0001889; GO:0005739; GO:0008134; GO:0008285; GO:0031061; GO:0035098; GO:0048536; GO:0048538; GO:0048863; GO:0051574; GO:1990830;
TRINITY_GG_7946_c0_g1_i8.p1	192	-NA-	-NA-	-NA-	consensus disorder prediction	-NA-	-NA-	-NA-
TRINITY_GG_7946_c0_g1_i8.p2	111	-NA-	-NA-	-NA-	consensus disorder prediction	-NA-	-NA-	-NA-
TRINITY_GG_7946_c0_g1_i8.p3	103	-NA-	-NA-	-NA-	-NA-	-NA-	-NA-	-NA-
TRINITY_GG_7946_c0_g1_i8.p4	99	-NA-	-NA-	-NA-	consensus disorder prediction	-NA-	-NA-	-NA-
TRINITY_GG_7946_c0_g1_i9.p1	102	-NA-	-NA-	-NA-	-NA-	-NA-	-NA-	-NA-
TRINITY_GG_7946_c1_g1_i1.p1	142	-NA-	-NA-	-NA-	-NA-	-NA-	-NA-	-NA-
TRINITY_GG_7946_c1_g1_i1.p2	136	POL_WDSV Gag-Pol polyprotein [Cleaved into: Matrix protein p10 (MA); p20; Capsid protein p25 (CA); Nucleocapsid protein p14 (NC-pol); Protease p15 (PR) (EC 3.4.23.-); Reverse transcriptase/ribonuclease H p90 (RT) (EC 2.7.7.49) (EC 2.7.7.7) (EC 3.1.26.4); Integrase p46 (IN) (EC 2.7.7.-) (EC 3.1.-.-)] 1.24e-21	H1A4P8_TAEGU Reverse transcriptase domain-containing protein 7.93e-45	CALBOR_R15880 P20825/6e-33/POL2_DROME Retrovirus-related Pol polyprotein from transposon 297 OS=Drosophila melanogaster OX=7227 GN=pol PE=3 SV=1 9.74e-19	Reverse transcriptase (RNA-dependent DNA polymerase)	IPR000477;	DNA binding; RNA binding; DNA-directed DNA polymerase activity; RNA-directed DNA polymerase activity; aspartic-type endopeptidase activity; RNA-DNA hybrid ribonuclease activity; DNA recombination; zinc ion binding; DNA integration; membrane; viral nucleocapsid; host cell plasma membrane; structural constituent of virion; virion assembly; host cell late endosome membrane; viral genome integration into host DNA; viral entry into host cell; host multivesicular body; establishment of integrated proviral latency; nucleic acid binding; virion; host cell cytoplasm; host cell nucleus; metal ion binding; viral penetration into host nucleus; identical protein binding; structural molecule activity; suppression by virus of host gene expression; dUTP diphosphatase activity;	GO:0003677; GO:0003723; GO:0003887; GO:0003964; GO:0004190; GO:0004523; GO:0006310; GO:0008270; GO:0015074; GO:0016020; GO:0019013; GO:0020002; GO:0039660; GO:0019068; GO:0044185; GO:0044826; GO:0046718; GO:0072494; GO:0075713; GO:0003676; GO:0019012; GO:0030430; GO:0042025; GO:0046872; GO:0075732; GO:0042802; GO:0005198; GO:0039657; GO:0004170;
TRINITY_GG_7946_c1_g1_i1.p3	123	-NA-	-NA-	-NA-	-NA-	-NA-	-NA-	-NA-
TRINITY_GG_7946_c1_g1_i1.p4	116	-NA-	-NA-	-NA-	-NA-	-NA-	-NA-	-NA-
TRINITY_GG_7946_c1_g1_i1.p5	105	-NA-	-NA-	-NA-	consensus disorder prediction	-NA-	-NA-	-NA-
TRINITY_GG_7946_c1_g1_i2.p1	142	-NA-	-NA-	-NA-	-NA-	-NA-	-NA-	-NA-
TRINITY_GG_7946_c1_g1_i2.p2	136	POL_WDSV Gag-Pol polyprotein [Cleaved into: Matrix protein p10 (MA); p20; Capsid protein p25 (CA); Nucleocapsid protein p14 (NC-pol); Protease p15 (PR) (EC 3.4.23.-); Reverse transcriptase/ribonuclease H p90 (RT) (EC 2.7.7.49) (EC 2.7.7.7) (EC 3.1.26.4); Integrase p46 (IN) (EC 2.7.7.-) (EC 3.1.-.-)] 1.24e-21	H1A4P8_TAEGU Reverse transcriptase domain-containing protein 7.93e-45	CALBOR_R15880 P20825/6e-33/POL2_DROME Retrovirus-related Pol polyprotein from transposon 297 OS=Drosophila melanogaster OX=7227 GN=pol PE=3 SV=1 9.74e-19	Reverse transcriptase (RNA-dependent DNA polymerase)	IPR000477;	DNA binding; RNA binding; DNA-directed DNA polymerase activity; RNA-directed DNA polymerase activity; aspartic-type endopeptidase activity; RNA-DNA hybrid ribonuclease activity; DNA recombination; zinc ion binding; DNA integration; membrane; viral nucleocapsid; host cell plasma membrane; structural constituent of virion; virion assembly; host cell late endosome membrane; viral genome integration into host DNA; viral entry into host cell; host multivesicular body; establishment of integrated proviral latency; nucleic acid binding; virion; host cell cytoplasm; host cell nucleus; metal ion binding; viral penetration into host nucleus; identical protein binding; structural molecule activity; suppression by virus of host gene expression; dUTP diphosphatase activity;	GO:0003677; GO:0003723; GO:0003887; GO:0003964; GO:0004190; GO:0004523; GO:0006310; GO:0008270; GO:0015074; GO:0016020; GO:0019013; GO:0020002; GO:0039660; GO:0019068; GO:0044185; GO:0044826; GO:0046718; GO:0072494; GO:0075713; GO:0003676; GO:0019012; GO:0030430; GO:0042025; GO:0046872; GO:0075732; GO:0042802; GO:0005198; GO:0039657; GO:0004170;
TRINITY_GG_7946_c1_g1_i2.p3	123	-NA-	-NA-	-NA-	-NA-	-NA-	-NA-	-NA-
TRINITY_GG_7946_c1_g1_i2.p4	116	-NA-	-NA-	-NA-	-NA-	-NA-	-NA-	-NA-
TRINITY_GG_7946_c1_g1_i2.p5	105	-NA-	-NA-	-NA-	consensus disorder prediction	-NA-	-NA-	-NA-
TRINITY_GG_7946_c2_g1_i1.p1	137	POL_MLVFP Gag-Pol polyprotein [Cleaved into: Matrix protein p15; RNA-binding phosphoprotein p12 (pp12); Capsid protein p30; Nucleocapsid protein p10-Pol (NC-pol); Protease (EC 3.4.23.-); Reverse transcriptase/ribonuclease H (RT) (EC 2.7.7.49) (EC 2.7.7.7) (EC 3.1.26.4); Integrase (IN) (EC 2.7.7.-) (EC 3.1.-.-)] 4.31e-11	H1A4P8_TAEGU Reverse transcriptase domain-containing protein 4.05e-58	CALBOR_R11345 P0CT40/1e-13/TF29_SCHPO Transposon Tf2-9 polyprotein OS=Schizosaccharomyces pombe (strain 972 / ATCC 24843) OX=284812 GN=Tf2-9 PE=3 SV=1 1.21e-09	-NA-	-NA-	DNA binding; RNA binding; DNA-directed DNA polymerase activity; RNA-directed DNA polymerase activity; aspartic-type endopeptidase activity; RNA-DNA hybrid ribonuclease activity; DNA recombination; zinc ion binding; DNA integration; membrane; viral nucleocapsid; virion assembly; host cell plasma membrane; suppression by virus of host gene expression; structural constituent of virion; host cell late endosome membrane; viral genome integration into host DNA; viral entry into host cell; host multivesicular body; establishment of integrated proviral latency; endonuclease activity; cytoplasm; metal ion binding; nucleus;	GO:0003677; GO:0003723; GO:0003887; GO:0003964; GO:0004190; GO:0004523; GO:0006310; GO:0008270; GO:0015074; GO:0016020; GO:0019013; GO:0019068; GO:0020002; GO:0039657; GO:0039660; GO:0044185; GO:0044826; GO:0046718; GO:0072494; GO:0075713; GO:0004519; GO:0005737; GO:0046872; GO:0005634;
TRINITY_GG_7946_c2_g1_i1.p2	115	-NA-	-NA-	-NA-	-NA-	IPR036397; IPR012337;	nucleic acid binding;	GO:0003676;
TRINITY_GG_7946_c3_g1_i1.p1	221	POL_AVIRE Gag-Pol polyprotein [Cleaved into: Protease (EC 3.4.23.-); Reverse transcriptase/ribonuclease H (RT) (EC 2.7.7.49) (EC 2.7.7.7) (EC 3.1.26.4); Integrase (IN) (EC 2.7.7.-) (EC 3.1.-.-)] (Fragment) 6.22e-14	-NA-	CALBOR_R15880 P20825/6e-33/POL2_DROME Retrovirus-related Pol polyprotein from transposon 297 OS=Drosophila melanogaster OX=7227 GN=pol PE=3 SV=1 8.50e-15	Integrase core domain	IPR012337; IPR001584; IPR036397;	DNA binding; RNA binding; DNA-directed DNA polymerase activity; RNA-directed DNA polymerase activity; aspartic-type endopeptidase activity; RNA-DNA hybrid ribonuclease activity; DNA recombination; DNA integration; viral genome integration into host DNA; viral entry into host cell; metal ion binding; establishment of integrated proviral latency; nucleic acid binding; zinc ion binding; membrane; viral nucleocapsid; virion assembly; host cell plasma membrane; suppression by virus of host gene expression; structural constituent of virion; host cell late endosome membrane; host multivesicular body; DNA catabolic process; protein-DNA complex; viral translational readthrough; retroviral 3' processing activity;	GO:0003677; GO:0003723; GO:0003887; GO:0003964; GO:0004190; GO:0004523; GO:0006310; GO:0015074; GO:0044826; GO:0046718; GO:0046872; GO:0075713; GO:0003676; GO:0008270; GO:0016020; GO:0019013; GO:0019068; GO:0020002; GO:0039657; GO:0039660; GO:0044185; GO:0072494; GO:0006308; GO:0032993; GO:0039705; GO:0044824;
TRINITY_GG_7946_c53_g1_i1.p1	120	-NA-	-NA-	-NA-	-NA-	-NA-	-NA-	-NA-
TRINITY_GG_7946_c53_g1_i1.p2	101	-NA-	-NA-	-NA-	consensus disorder prediction	-NA-	-NA-	-NA-
TRINITY_GG_7950_c1_g1_i2.p1	186	CBLB_RAT E3 ubiquitin-protein ligase CBL-B (EC 2.3.2.27) (Casitas B-lineage lymphoma proto-oncogene b) (RING-type E3 ubiquitin transferase CBL-B) (SH3-binding protein CBL-B) (Signal transduction protein CBL-B) 3.09e-108	H0ZTR9_TAEGU Uncharacterized protein 3.38e-110	-NA-	CBL proto-oncogene N-terminal domain 1	IPR024159; IPR036537; IPR003153;	phosphotyrosine residue binding; calcium ion binding; cytoplasm; plasma membrane; signal transduction; cell surface receptor signaling pathway; negative regulation of epidermal growth factor-activated receptor activity; response to gravity; response to hormone; SH3 domain binding; protein kinase binding; receptor tyrosine kinase binding; membrane raft; ubiquitin protein ligase activity; regulation of platelet-derived growth factor receptor-alpha signaling pathway; positive regulation of T cell anergy; nucleoplasm; cytosol; immune response; peptidyl-amino acid modification; regulation of cell adhesion; positive regulation of protein ubiquitination; intracellular signal transduction; T cell activation; regulation of GTPase activity; regulation of protein binding; positive regulation of protein catabolic process; negative regulation of alpha-beta T cell proliferation; T cell receptor signaling pathway; regulation of T cell receptor signaling pathway; negative regulation of T cell receptor signaling pathway; NLS-bearing protein import into nucleus; zinc ion binding; immune system process; ubiquitin-protein transferase activity; regulation of signaling; protein polyubiquitination; epidermal growth factor receptor binding; Golgi apparatus; focal adhesion; cilium; ubiquitin-dependent protein catabolic process; protein monoubiquitination; cellular response to DNA damage stimulus; epidermal growth factor receptor signaling pathway; transforming growth factor beta receptor signaling pathway; fibroblast growth factor receptor signaling pathway; male gonad development; response to gamma radiation; positive regulation of phosphatidylinositol 3-kinase signaling; response to activity; protein ubiquitination; flotillin complex; cytokine-mediated signaling pathway; growth cone; regulation of Rap protein signal transduction; response to testosterone; entry of bacterium into host cell; cellular response to platelet-derived growth factor stimulus; phosphatidylinositol 3-kinase regulatory subunit binding; negative regulation of epidermal growth factor receptor signaling pathway; response to starvation; mast cell granule; negative regulation of apoptotic process; mast cell degranulation; cadherin binding; response to ethanol; positive regulation of epidermal growth factor receptor signaling pathway; ephrin receptor binding; positive regulation of receptor-mediated endocytosis; perinuclear region of cytoplasm; membrane organization; interleukin-6-mediated signaling pathway; neuron death; cellular response to epidermal growth factor stimulus; cellular response to oxygen-glucose deprivation; negative regulation of neuron death; cellular response to nerve growth factor stimulus; protein phosphorylation; axon; bone resorption; response to antibiotic; protein tyrosine kinase binding; negative regulation of MAP kinase activity;	GO:0001784; GO:0005509; GO:0005737; GO:0005886; GO:0007165; GO:0007166; GO:0007175; GO:0009629; GO:0009725; GO:0017124; GO:0019901; GO:0030971; GO:0045121; GO:0061630; GO:2000583; GO:0002669; GO:0005654; GO:0005829; GO:0006955; GO:0018193; GO:0030155; GO:0031398; GO:0035556; GO:0042110; GO:0043087; GO:0043393; GO:0045732; GO:0046642; GO:0050852; GO:0050856; GO:0050860; GO:0006607; GO:0008270; GO:0002376; GO:0004842; GO:0023051; GO:0000209; GO:0005154; GO:0005794; GO:0005925; GO:0005929; GO:0006511; GO:0006513; GO:0006974; GO:0007173; GO:0007179; GO:0008543; GO:0008584; GO:0010332; GO:0014068; GO:0014823; GO:0016567; GO:0016600; GO:0019221; GO:0030426; GO:0032487; GO:0033574; GO:0035635; GO:0036120; GO:0036312; GO:0042059; GO:0042594; GO:0042629; GO:0043066; GO:0043303; GO:0045296; GO:0045471; GO:0045742; GO:0046875; GO:0048260; GO:0048471; GO:0061024; GO:0070102; GO:0070997; GO:0071364; GO:0090650; GO:1901215; GO:1990090; GO:0006468; GO:0030424; GO:0045453; GO:0046677; GO:1990782; GO:0043407;
TRINITY_GG_7950_c3_g1_i1.p1	155	CBLB_HUMAN E3 ubiquitin-protein ligase CBL-B (EC 2.3.2.27) (Casitas B-lineage lymphoma proto-oncogene b) (RING finger protein 56) (RING-type E3 ubiquitin transferase CBL-B) (SH3-binding protein CBL-B) (Signal transduction protein CBL-B) 2.52e-49	H0ZTR9_TAEGU Uncharacterized protein 1.22e-55	-NA-	consensus disorder prediction	-NA-	phosphotyrosine residue binding; calcium ion binding; nucleoplasm; cytosol; plasma membrane; NLS-bearing protein import into nucleus; signal transduction; cell surface receptor signaling pathway; negative regulation of epidermal growth factor-activated receptor activity; zinc ion binding; SH3 domain binding; receptor tyrosine kinase binding; membrane raft; ubiquitin protein ligase activity; regulation of platelet-derived growth factor receptor-alpha signaling pathway; cytoplasm; response to gravity; response to hormone; protein kinase binding; positive regulation of T cell anergy; immune response; peptidyl-amino acid modification; regulation of cell adhesion; positive regulation of protein ubiquitination; intracellular signal transduction; T cell activation; regulation of GTPase activity; regulation of protein binding; positive regulation of protein catabolic process; negative regulation of alpha-beta T cell proliferation; T cell receptor signaling pathway; regulation of T cell receptor signaling pathway; negative regulation of T cell receptor signaling pathway; immune system process; ubiquitin-protein transferase activity; regulation of signaling;	GO:0001784; GO:0005509; GO:0005654; GO:0005829; GO:0005886; GO:0006607; GO:0007165; GO:0007166; GO:0007175; GO:0008270; GO:0017124; GO:0030971; GO:0045121; GO:0061630; GO:2000583; GO:0005737; GO:0009629; GO:0009725; GO:0019901; GO:0002669; GO:0006955; GO:0018193; GO:0030155; GO:0031398; GO:0035556; GO:0042110; GO:0043087; GO:0043393; GO:0045732; GO:0046642; GO:0050852; GO:0050856; GO:0050860; GO:0002376; GO:0004842; GO:0023051;
TRINITY_GG_7950_c3_g1_i1.p2	120	-NA-	-NA-	-NA-	-NA-	-NA-	-NA-	-NA-
TRINITY_GG_7950_c4_g1_i1.p1	304	CBLB_MOUSE E3 ubiquitin-protein ligase CBL-B (EC 2.3.2.27) (Casitas B-lineage lymphoma proto-oncogene b) (RING-type E3 ubiquitin transferase CBL-B) (SH3-binding protein CBL-B) (Signal transduction protein CBL-B) 0.0	H0ZTR9_TAEGU Uncharacterized protein 0.0	CALBOR_R03585 P22682/0.0/CBL_MOUSE E3 ubiquitin-protein ligase CBL OS=Mus musculus OX=10090 GN=Cbl PE=1 SV=3 9.95e-150	CBL proto-oncogene N-terminus, EF hand-like domain	IPR039520; IPR014742; IPR013083; IPR011992; IPR001841; IPR024159; IPR036860; IPR014741; IPR017907;	phosphotyrosine residue binding; positive regulation of T cell anergy; calcium ion binding; nucleoplasm; cytosol; plasma membrane; immune response; signal transduction; negative regulation of epidermal growth factor-activated receptor activity; SH3 domain binding; peptidyl-amino acid modification; protein kinase binding; regulation of cell adhesion; receptor tyrosine kinase binding; positive regulation of protein ubiquitination; intracellular signal transduction; T cell activation; regulation of GTPase activity; regulation of protein binding; membrane raft; positive regulation of protein catabolic process; negative regulation of alpha-beta T cell proliferation; T cell receptor signaling pathway; regulation of T cell receptor signaling pathway; negative regulation of T cell receptor signaling pathway; ubiquitin protein ligase activity; regulation of platelet-derived growth factor receptor-alpha signaling pathway; cytoplasm; cell surface receptor signaling pathway; response to gravity; response to hormone; NLS-bearing protein import into nucleus; zinc ion binding; immune system process; ubiquitin-protein transferase activity; protein polyubiquitination; epidermal growth factor receptor binding; Golgi apparatus; focal adhesion; cilium; protein phosphorylation; ubiquitin-dependent protein catabolic process; protein monoubiquitination; cellular response to DNA damage stimulus; male gonad development; response to gamma radiation; positive regulation of phosphatidylinositol 3-kinase signaling; response to activity; axon; growth cone; regulation of Rap protein signal transduction; response to testosterone; cellular response to platelet-derived growth factor stimulus; phosphatidylinositol 3-kinase regulatory subunit binding; negative regulation of epidermal growth factor receptor signaling pathway; response to starvation; mast cell granule; negative regulation of apoptotic process; mast cell degranulation; bone resorption; response to ethanol; response to antibiotic; ephrin receptor binding; positive regulation of receptor-mediated endocytosis; perinuclear region of cytoplasm; neuron death; cellular response to epidermal growth factor stimulus; cellular response to oxygen-glucose deprivation; negative regulation of neuron death; cellular response to nerve growth factor stimulus; protein tyrosine kinase binding; epidermal growth factor receptor signaling pathway; transforming growth factor beta receptor signaling pathway; fibroblast growth factor receptor signaling pathway; protein ubiquitination; flotillin complex; cytokine-mediated signaling pathway; entry of bacterium into host cell; cadherin binding; positive regulation of epidermal growth factor receptor signaling pathway; membrane organization; interleukin-6-mediated signaling pathway; ubiquitin ligase complex; negative regulation of MAP kinase activity; regulation of signaling;	GO:0001784; GO:0002669; GO:0005509; GO:0005654; GO:0005829; GO:0005886; GO:0006955; GO:0007165; GO:0007175; GO:0017124; GO:0018193; GO:0019901; GO:0030155; GO:0030971; GO:0031398; GO:0035556; GO:0042110; GO:0043087; GO:0043393; GO:0045121; GO:0045732; GO:0046642; GO:0050852; GO:0050856; GO:0050860; GO:0061630; GO:2000583; GO:0005737; GO:0007166; GO:0009629; GO:0009725; GO:0006607; GO:0008270; GO:0002376; GO:0004842; GO:0000209; GO:0005154; GO:0005794; GO:0005925; GO:0005929; GO:0006468; GO:0006511; GO:0006513; GO:0006974; GO:0008584; GO:0010332; GO:0014068; GO:0014823; GO:0030424; GO:0030426; GO:0032487; GO:0033574; GO:0036120; GO:0036312; GO:0042059; GO:0042594; GO:0042629; GO:0043066; GO:0043303; GO:0045453; GO:0045471; GO:0046677; GO:0046875; GO:0048260; GO:0048471; GO:0070997; GO:0071364; GO:0090650; GO:1901215; GO:1990090; GO:1990782; GO:0007173; GO:0007179; GO:0008543; GO:0016567; GO:0016600; GO:0019221; GO:0035635; GO:0045296; GO:0045742; GO:0061024; GO:0070102; GO:0000151; GO:0043407; GO:0023051;
TRINITY_GG_7950_c8_g1_i1.p1	209	CBLB_HUMAN E3 ubiquitin-protein ligase CBL-B (EC 2.3.2.27) (Casitas B-lineage lymphoma proto-oncogene b) (RING finger protein 56) (RING-type E3 ubiquitin transferase CBL-B) (SH3-binding protein CBL-B) (Signal transduction protein CBL-B) 6.00e-75	H0ZTR9_TAEGU Uncharacterized protein 6.99e-123	CALBOR_R03585 P22682/0.0/CBL_MOUSE E3 ubiquitin-protein ligase CBL OS=Mus musculus OX=10090 GN=Cbl PE=1 SV=3 3.48e-18	consensus disorder prediction	IPR009060; IPR015940;	phosphotyrosine residue binding; calcium ion binding; nucleoplasm; cytosol; plasma membrane; NLS-bearing protein import into nucleus; signal transduction; cell surface receptor signaling pathway; negative regulation of epidermal growth factor-activated receptor activity; zinc ion binding; SH3 domain binding; receptor tyrosine kinase binding; membrane raft; ubiquitin protein ligase activity; regulation of platelet-derived growth factor receptor-alpha signaling pathway; cytoplasm; positive regulation of T cell anergy; immune response; peptidyl-amino acid modification; protein kinase binding; regulation of cell adhesion; positive regulation of protein ubiquitination; intracellular signal transduction; T cell activation; regulation of GTPase activity; regulation of protein binding; positive regulation of protein catabolic process; negative regulation of alpha-beta T cell proliferation; T cell receptor signaling pathway; regulation of T cell receptor signaling pathway; negative regulation of T cell receptor signaling pathway; response to gravity; response to hormone; immune system process; ubiquitin-protein transferase activity; protein polyubiquitination; epidermal growth factor receptor binding; Golgi apparatus; focal adhesion; cilium; ubiquitin-dependent protein catabolic process; protein monoubiquitination; cellular response to DNA damage stimulus; epidermal growth factor receptor signaling pathway; transforming growth factor beta receptor signaling pathway; fibroblast growth factor receptor signaling pathway; male gonad development; response to gamma radiation; positive regulation of phosphatidylinositol 3-kinase signaling; response to activity; protein ubiquitination; flotillin complex; cytokine-mediated signaling pathway; growth cone; regulation of Rap protein signal transduction; response to testosterone; entry of bacterium into host cell; cellular response to platelet-derived growth factor stimulus; phosphatidylinositol 3-kinase regulatory subunit binding; negative regulation of epidermal growth factor receptor signaling pathway; response to starvation; mast cell granule; negative regulation of apoptotic process; mast cell degranulation; cadherin binding; response to ethanol; positive regulation of epidermal growth factor receptor signaling pathway; ephrin receptor binding; positive regulation of receptor-mediated endocytosis; perinuclear region of cytoplasm; membrane organization; interleukin-6-mediated signaling pathway; neuron death; cellular response to epidermal growth factor stimulus; cellular response to oxygen-glucose deprivation; negative regulation of neuron death; cellular response to nerve growth factor stimulus; protein phosphorylation; axon; bone resorption; response to antibiotic; protein tyrosine kinase binding; regulation of signaling; protein binding;	GO:0001784; GO:0005509; GO:0005654; GO:0005829; GO:0005886; GO:0006607; GO:0007165; GO:0007166; GO:0007175; GO:0008270; GO:0017124; GO:0030971; GO:0045121; GO:0061630; GO:2000583; GO:0005737; GO:0002669; GO:0006955; GO:0018193; GO:0019901; GO:0030155; GO:0031398; GO:0035556; GO:0042110; GO:0043087; GO:0043393; GO:0045732; GO:0046642; GO:0050852; GO:0050856; GO:0050860; GO:0009629; GO:0009725; GO:0002376; GO:0004842; GO:0000209; GO:0005154; GO:0005794; GO:0005925; GO:0005929; GO:0006511; GO:0006513; GO:0006974; GO:0007173; GO:0007179; GO:0008543; GO:0008584; GO:0010332; GO:0014068; GO:0014823; GO:0016567; GO:0016600; GO:0019221; GO:0030426; GO:0032487; GO:0033574; GO:0035635; GO:0036120; GO:0036312; GO:0042059; GO:0042594; GO:0042629; GO:0043066; GO:0043303; GO:0045296; GO:0045471; GO:0045742; GO:0046875; GO:0048260; GO:0048471; GO:0061024; GO:0070102; GO:0070997; GO:0071364; GO:0090650; GO:1901215; GO:1990090; GO:0006468; GO:0030424; GO:0045453; GO:0046677; GO:1990782; GO:0023051; GO:0005515;
TRINITY_GG_7953_c0_g1_i10.p1	923	BBX_HUMAN HMG box transcription factor BBX (Bobby sox homolog) (HMG box-containing protein 2) 0.0	H0ZTR8_TAEGU HMG box domain-containing protein 0.0	CALBOR_R05387 Q8WY36/1e-149/BBX_HUMAN HMG box transcription factor BBX OS=Homo sapiens OX=9606 GN=BBX PE=1 SV=1 0.0	HMG (high mobility group) box	IPR009071; IPR019102; IPR036910;	nuclear chromatin; DNA-binding transcription factor activity, RNA polymerase II-specific; DNA binding; nucleoplasm; cytosol; bone development; nucleus;	GO:0000790; GO:0000981; GO:0003677; GO:0005654; GO:0005829; GO:0060348; GO:0005634;
TRINITY_GG_7953_c0_g1_i10.p2	154	-NA-	-NA-	-NA-	-NA-	-NA-	-NA-	-NA-
TRINITY_GG_7953_c0_g1_i10.p3	141	-NA-	-NA-	-NA-	-NA-	-NA-	-NA-	-NA-
TRINITY_GG_7953_c0_g1_i10.p4	128	-NA-	-NA-	-NA-	-NA-	-NA-	-NA-	-NA-
TRINITY_GG_7953_c0_g1_i10.p5	105	-NA-	-NA-	-NA-	consensus disorder prediction	-NA-	-NA-	-NA-
TRINITY_GG_7953_c0_g1_i10.p6	103	-NA-	-NA-	-NA-	-NA-	-NA-	-NA-	-NA-
TRINITY_GG_7953_c0_g1_i10.p7	101	-NA-	-NA-	-NA-	-NA-	-NA-	-NA-	-NA-
TRINITY_GG_7953_c0_g1_i14.p1	866	BBX_MOUSE HMG box transcription factor BBX (Bobby sox homolog) (HMG box-containing protein 2) 0.0	H0ZTR8_TAEGU HMG box domain-containing protein 0.0	CALBOR_R05387 Q8WY36/1e-149/BBX_HUMAN HMG box transcription factor BBX OS=Homo sapiens OX=9606 GN=BBX PE=1 SV=1 0.0	HMG (high mobility group) box	IPR036910; IPR009071; IPR019102;	DNA binding; nucleoplasm; cytosol; bone development; nuclear chromatin; DNA-binding transcription factor activity, RNA polymerase II-specific; nucleus;	GO:0003677; GO:0005654; GO:0005829; GO:0060348; GO:0000790; GO:0000981; GO:0005634;
TRINITY_GG_7953_c0_g1_i14.p2	154	-NA-	-NA-	-NA-	-NA-	-NA-	-NA-	-NA-
TRINITY_GG_7953_c0_g1_i14.p3	141	-NA-	-NA-	-NA-	-NA-	-NA-	-NA-	-NA-
TRINITY_GG_7953_c0_g1_i14.p4	128	-NA-	-NA-	-NA-	-NA-	-NA-	-NA-	-NA-
TRINITY_GG_7953_c0_g1_i14.p5	105	-NA-	-NA-	-NA-	consensus disorder prediction	-NA-	-NA-	-NA-
TRINITY_GG_7953_c0_g1_i14.p6	103	-NA-	-NA-	-NA-	-NA-	-NA-	-NA-	-NA-
TRINITY_GG_7953_c0_g1_i14.p7	101	-NA-	-NA-	-NA-	-NA-	-NA-	-NA-	-NA-
TRINITY_GG_7953_c0_g1_i16.p1	896	BBX_HUMAN HMG box transcription factor BBX (Bobby sox homolog) (HMG box-containing protein 2) 0.0	H0ZTR8_TAEGU HMG box domain-containing protein 0.0	CALBOR_R05387 Q8WY36/1e-149/BBX_HUMAN HMG box transcription factor BBX OS=Homo sapiens OX=9606 GN=BBX PE=1 SV=1 0.0	Domain of unknown function (DUF2028)	IPR009071; IPR036910; IPR019102;	nuclear chromatin; DNA-binding transcription factor activity, RNA polymerase II-specific; DNA binding; nucleoplasm; cytosol; bone development; nucleus;	GO:0000790; GO:0000981; GO:0003677; GO:0005654; GO:0005829; GO:0060348; GO:0005634;
TRINITY_GG_7953_c0_g1_i16.p2	154	-NA-	-NA-	-NA-	-NA-	-NA-	-NA-	-NA-
TRINITY_GG_7953_c0_g1_i16.p3	141	-NA-	-NA-	-NA-	-NA-	-NA-	-NA-	-NA-
TRINITY_GG_7953_c0_g1_i16.p4	128	-NA-	-NA-	-NA-	-NA-	-NA-	-NA-	-NA-
TRINITY_GG_7953_c0_g1_i16.p5	105	-NA-	-NA-	-NA-	consensus disorder prediction	-NA-	-NA-	-NA-
TRINITY_GG_7953_c0_g1_i17.p1	868	BBX_MOUSE HMG box transcription factor BBX (Bobby sox homolog) (HMG box-containing protein 2) 0.0	H0ZTR8_TAEGU HMG box domain-containing protein 0.0	CALBOR_R05387 Q8WY36/1e-149/BBX_HUMAN HMG box transcription factor BBX OS=Homo sapiens OX=9606 GN=BBX PE=1 SV=1 0.0	HMG (high mobility group) box	IPR036910; IPR009071; IPR019102;	DNA binding; nucleoplasm; cytosol; bone development; nuclear chromatin; DNA-binding transcription factor activity, RNA polymerase II-specific; nucleus;	GO:0003677; GO:0005654; GO:0005829; GO:0060348; GO:0000790; GO:0000981; GO:0005634;
TRINITY_GG_7953_c0_g1_i17.p2	154	-NA-	-NA-	-NA-	-NA-	-NA-	-NA-	-NA-
TRINITY_GG_7953_c0_g1_i17.p3	141	-NA-	-NA-	-NA-	-NA-	-NA-	-NA-	-NA-
TRINITY_GG_7953_c0_g1_i17.p4	128	-NA-	-NA-	-NA-	-NA-	-NA-	-NA-	-NA-
TRINITY_GG_7953_c0_g1_i17.p5	105	-NA-	-NA-	-NA-	consensus disorder prediction	-NA-	-NA-	-NA-
TRINITY_GG_7953_c0_g1_i19.p1	848	BBX_MOUSE HMG box transcription factor BBX (Bobby sox homolog) (HMG box-containing protein 2) 0.0	H0ZTR8_TAEGU HMG box domain-containing protein 0.0	CALBOR_R05387 Q8WY36/1e-149/BBX_HUMAN HMG box transcription factor BBX OS=Homo sapiens OX=9606 GN=BBX PE=1 SV=1 0.0	Domain of unknown function (DUF2028)	IPR036910; IPR009071; IPR019102;	DNA binding; nucleoplasm; cytosol; bone development; nuclear chromatin; DNA-binding transcription factor activity, RNA polymerase II-specific; nucleus;	GO:0003677; GO:0005654; GO:0005829; GO:0060348; GO:0000790; GO:0000981; GO:0005634;
TRINITY_GG_7953_c0_g1_i19.p2	154	-NA-	-NA-	-NA-	-NA-	-NA-	-NA-	-NA-
TRINITY_GG_7953_c0_g1_i19.p3	141	-NA-	-NA-	-NA-	-NA-	-NA-	-NA-	-NA-
TRINITY_GG_7953_c0_g1_i19.p4	128	-NA-	-NA-	-NA-	-NA-	-NA-	-NA-	-NA-
TRINITY_GG_7953_c0_g1_i19.p5	105	-NA-	-NA-	-NA-	consensus disorder prediction	-NA-	-NA-	-NA-
TRINITY_GG_7953_c0_g1_i2.p1	841	BBX_MOUSE HMG box transcription factor BBX (Bobby sox homolog) (HMG box-containing protein 2) 0.0	H0ZTR8_TAEGU HMG box domain-containing protein 0.0	CALBOR_R05387 Q8WY36/1e-149/BBX_HUMAN HMG box transcription factor BBX OS=Homo sapiens OX=9606 GN=BBX PE=1 SV=1 0.0	HMG (high mobility group) box	IPR036910; IPR009071; IPR019102;	DNA binding; nucleoplasm; cytosol; bone development; nuclear chromatin; DNA-binding transcription factor activity, RNA polymerase II-specific; nucleus;	GO:0003677; GO:0005654; GO:0005829; GO:0060348; GO:0000790; GO:0000981; GO:0005634;
TRINITY_GG_7953_c0_g1_i2.p2	154	-NA-	-NA-	-NA-	-NA-	-NA-	-NA-	-NA-
TRINITY_GG_7953_c0_g1_i2.p3	141	-NA-	-NA-	-NA-	-NA-	-NA-	-NA-	-NA-
TRINITY_GG_7953_c0_g1_i2.p4	128	-NA-	-NA-	-NA-	-NA-	-NA-	-NA-	-NA-
TRINITY_GG_7953_c0_g1_i2.p5	105	-NA-	-NA-	-NA-	consensus disorder prediction	-NA-	-NA-	-NA-
TRINITY_GG_7953_c0_g1_i20.p1	649	BBX_MOUSE HMG box transcription factor BBX (Bobby sox homolog) (HMG box-containing protein 2) 0.0	H0ZTR8_TAEGU HMG box domain-containing protein 0.0	CALBOR_R05387 Q8WY36/1e-149/BBX_HUMAN HMG box transcription factor BBX OS=Homo sapiens OX=9606 GN=BBX PE=1 SV=1 5.18e-118	Domain of unknown function (DUF2028)	IPR036910; IPR009071; IPR019102;	DNA binding; nucleoplasm; cytosol; bone development; nuclear chromatin; DNA-binding transcription factor activity, RNA polymerase II-specific; nucleus;	GO:0003677; GO:0005654; GO:0005829; GO:0060348; GO:0000790; GO:0000981; GO:0005634;
TRINITY_GG_7953_c0_g1_i20.p2	243	BBX_MOUSE HMG box transcription factor BBX (Bobby sox homolog) (HMG box-containing protein 2) 1.01e-89	H0ZTR8_TAEGU HMG box domain-containing protein 9.04e-132	CALBOR_R05387 Q8WY36/1e-149/BBX_HUMAN HMG box transcription factor BBX OS=Homo sapiens OX=9606 GN=BBX PE=1 SV=1 1.25e-75	consensus disorder prediction	-NA-	DNA binding; nucleoplasm; cytosol; bone development; nuclear chromatin; DNA-binding transcription factor activity, RNA polymerase II-specific; nucleus;	GO:0003677; GO:0005654; GO:0005829; GO:0060348; GO:0000790; GO:0000981; GO:0005634;
TRINITY_GG_7953_c0_g1_i20.p3	154	-NA-	-NA-	-NA-	-NA-	-NA-	-NA-	-NA-
TRINITY_GG_7953_c0_g1_i20.p4	141	-NA-	-NA-	-NA-	-NA-	-NA-	-NA-	-NA-
TRINITY_GG_7953_c0_g1_i20.p5	128	-NA-	-NA-	-NA-	-NA-	-NA-	-NA-	-NA-
TRINITY_GG_7953_c0_g1_i20.p6	105	-NA-	-NA-	-NA-	consensus disorder prediction	-NA-	-NA-	-NA-
TRINITY_GG_7953_c0_g1_i22.p1	101	BBX_HUMAN HMG box transcription factor BBX (Bobby sox homolog) (HMG box-containing protein 2) 8.34e-42	H0ZTR8_TAEGU HMG box domain-containing protein 1.02e-61	CALBOR_R05387 Q8WY36/1e-149/BBX_HUMAN HMG box transcription factor BBX OS=Homo sapiens OX=9606 GN=BBX PE=1 SV=1 3.74e-20	consensus disorder prediction	-NA-	nuclear chromatin; DNA-binding transcription factor activity, RNA polymerase II-specific; DNA binding; nucleoplasm; cytosol; bone development; nucleus;	GO:0000790; GO:0000981; GO:0003677; GO:0005654; GO:0005829; GO:0060348; GO:0005634;
TRINITY_GG_7953_c0_g1_i24.p1	841	BBX_MOUSE HMG box transcription factor BBX (Bobby sox homolog) (HMG box-containing protein 2) 0.0	H0ZTR8_TAEGU HMG box domain-containing protein 0.0	CALBOR_R05387 Q8WY36/1e-149/BBX_HUMAN HMG box transcription factor BBX OS=Homo sapiens OX=9606 GN=BBX PE=1 SV=1 0.0	HMG (high mobility group) box	IPR036910; IPR009071; IPR019102;	DNA binding; nucleoplasm; cytosol; bone development; nuclear chromatin; DNA-binding transcription factor activity, RNA polymerase II-specific; nucleus;	GO:0003677; GO:0005654; GO:0005829; GO:0060348; GO:0000790; GO:0000981; GO:0005634;
TRINITY_GG_7953_c0_g1_i24.p2	154	-NA-	-NA-	-NA-	-NA-	-NA-	-NA-	-NA-
TRINITY_GG_7953_c0_g1_i24.p3	141	-NA-	-NA-	-NA-	-NA-	-NA-	-NA-	-NA-
TRINITY_GG_7953_c0_g1_i24.p4	128	-NA-	-NA-	-NA-	-NA-	-NA-	-NA-	-NA-
TRINITY_GG_7953_c0_g1_i24.p5	105	-NA-	-NA-	-NA-	consensus disorder prediction	-NA-	-NA-	-NA-
TRINITY_GG_7953_c0_g1_i26.p1	893	BBX_MOUSE HMG box transcription factor BBX (Bobby sox homolog) (HMG box-containing protein 2) 0.0	H0ZTR8_TAEGU HMG box domain-containing protein 0.0	CALBOR_R05387 Q8WY36/1e-149/BBX_HUMAN HMG box transcription factor BBX OS=Homo sapiens OX=9606 GN=BBX PE=1 SV=1 0.0	HMG (high mobility group) box	IPR019102; IPR036910; IPR009071;	DNA binding; nucleoplasm; cytosol; bone development; nuclear chromatin; DNA-binding transcription factor activity, RNA polymerase II-specific; nucleus;	GO:0003677; GO:0005654; GO:0005829; GO:0060348; GO:0000790; GO:0000981; GO:0005634;
TRINITY_GG_7953_c0_g1_i26.p2	154	-NA-	-NA-	-NA-	-NA-	-NA-	-NA-	-NA-
TRINITY_GG_7953_c0_g1_i26.p3	141	-NA-	-NA-	-NA-	-NA-	-NA-	-NA-	-NA-
TRINITY_GG_7953_c0_g1_i26.p4	128	-NA-	-NA-	-NA-	-NA-	-NA-	-NA-	-NA-
TRINITY_GG_7953_c0_g1_i26.p5	105	-NA-	-NA-	-NA-	consensus disorder prediction	-NA-	-NA-	-NA-
TRINITY_GG_7953_c0_g1_i4.p1	649	BBX_MOUSE HMG box transcription factor BBX (Bobby sox homolog) (HMG box-containing protein 2) 0.0	H0ZTR8_TAEGU HMG box domain-containing protein 0.0	CALBOR_R05387 Q8WY36/1e-149/BBX_HUMAN HMG box transcription factor BBX OS=Homo sapiens OX=9606 GN=BBX PE=1 SV=1 5.18e-118	Domain of unknown function (DUF2028)	IPR036910; IPR009071; IPR019102;	DNA binding; nucleoplasm; cytosol; bone development; nuclear chromatin; DNA-binding transcription factor activity, RNA polymerase II-specific; nucleus;	GO:0003677; GO:0005654; GO:0005829; GO:0060348; GO:0000790; GO:0000981; GO:0005634;
TRINITY_GG_7953_c0_g1_i4.p2	273	BBX_HUMAN HMG box transcription factor BBX (Bobby sox homolog) (HMG box-containing protein 2) 2.36e-107	H0ZTR8_TAEGU HMG box domain-containing protein 2.46e-154	CALBOR_R05387 Q8WY36/1e-149/BBX_HUMAN HMG box transcription factor BBX OS=Homo sapiens OX=9606 GN=BBX PE=1 SV=1 2.84e-104	consensus disorder prediction	-NA-	nuclear chromatin; DNA-binding transcription factor activity, RNA polymerase II-specific; DNA binding; nucleoplasm; cytosol; bone development; nucleus;	GO:0000790; GO:0000981; GO:0003677; GO:0005654; GO:0005829; GO:0060348; GO:0005634;
TRINITY_GG_7953_c0_g1_i4.p3	154	-NA-	-NA-	-NA-	-NA-	-NA-	-NA-	-NA-
TRINITY_GG_7953_c0_g1_i4.p4	141	-NA-	-NA-	-NA-	-NA-	-NA-	-NA-	-NA-
TRINITY_GG_7953_c0_g1_i4.p5	128	-NA-	-NA-	-NA-	-NA-	-NA-	-NA-	-NA-
TRINITY_GG_7953_c0_g1_i4.p6	105	-NA-	-NA-	-NA-	consensus disorder prediction	-NA-	-NA-	-NA-
TRINITY_GG_7953_c0_g1_i7.p1	595	BBX_HUMAN HMG box transcription factor BBX (Bobby sox homolog) (HMG box-containing protein 2) 0.0	H0ZTR8_TAEGU HMG box domain-containing protein 0.0	-NA-	Domain of unknown function (DUF2028)	IPR036910; IPR009071; IPR019102;	nuclear chromatin; DNA-binding transcription factor activity, RNA polymerase II-specific; DNA binding; nucleoplasm; cytosol; bone development; nucleus;	GO:0000790; GO:0000981; GO:0003677; GO:0005654; GO:0005829; GO:0060348; GO:0005634;
TRINITY_GG_7953_c0_g1_i7.p2	154	-NA-	-NA-	-NA-	-NA-	-NA-	-NA-	-NA-
TRINITY_GG_7953_c0_g1_i7.p3	141	-NA-	-NA-	-NA-	-NA-	-NA-	-NA-	-NA-
TRINITY_GG_7953_c0_g1_i7.p4	128	-NA-	-NA-	-NA-	-NA-	-NA-	-NA-	-NA-
TRINITY_GG_7953_c0_g1_i7.p5	105	-NA-	-NA-	-NA-	consensus disorder prediction	-NA-	-NA-	-NA-
TRINITY_GG_7953_c0_g1_i8.p1	871	BBX_HUMAN HMG box transcription factor BBX (Bobby sox homolog) (HMG box-containing protein 2) 0.0	H0ZTR8_TAEGU HMG box domain-containing protein 0.0	CALBOR_R05387 Q8WY36/1e-149/BBX_HUMAN HMG box transcription factor BBX OS=Homo sapiens OX=9606 GN=BBX PE=1 SV=1 0.0	HMG (high mobility group) box	IPR036910; IPR009071; IPR019102;	nuclear chromatin; DNA-binding transcription factor activity, RNA polymerase II-specific; DNA binding; nucleoplasm; cytosol; bone development; nucleus;	GO:0000790; GO:0000981; GO:0003677; GO:0005654; GO:0005829; GO:0060348; GO:0005634;
TRINITY_GG_7953_c0_g1_i8.p2	154	-NA-	-NA-	-NA-	-NA-	-NA-	-NA-	-NA-
TRINITY_GG_7953_c0_g1_i8.p3	141	-NA-	-NA-	-NA-	-NA-	-NA-	-NA-	-NA-
TRINITY_GG_7953_c0_g1_i8.p4	128	-NA-	-NA-	-NA-	-NA-	-NA-	-NA-	-NA-
TRINITY_GG_7953_c0_g1_i8.p5	105	-NA-	-NA-	-NA-	consensus disorder prediction	-NA-	-NA-	-NA-
TRINITY_GG_7953_c0_g1_i9.p1	251	BBX_HUMAN HMG box transcription factor BBX (Bobby sox homolog) (HMG box-containing protein 2) 1.87e-133	H0ZTR8_TAEGU HMG box domain-containing protein 2.76e-150	CALBOR_R09763 P48430/0.0/SOX2_CHICK Transcription factor SOX-2 OS=Gallus gallus OX=9031 GN=SOX2 PE=1 SV=1 1.06e-09	Domain of unknown function (DUF2028)	IPR036910; IPR009071; IPR019102;	nuclear chromatin; DNA-binding transcription factor activity, RNA polymerase II-specific; DNA binding; nucleoplasm; cytosol; bone development; negative regulation of transcription by RNA polymerase II; chromatin binding; nucleus; brain development; learning; memory; protein-containing complex; social behavior; intracellular membrane-bounded organelle; negative regulation of transcription, DNA-templated; lung alveolus development; RNA polymerase II regulatory region sequence-specific DNA binding; DNA-binding transcription repressor activity, RNA polymerase II-specific; regulation of transcription, DNA-templated; epidermal growth factor receptor signaling pathway; maternal specification of dorsal/ventral axis, oocyte, soma encoded; terminal region determination; imaginal disc-derived wing vein specification; torso signaling pathway; dorsal/ventral pattern formation; negative regulation of cell growth; sequence-specific DNA binding; dorsal appendage formation; wing disc dorsal/ventral pattern formation; eye morphogenesis; repressing transcription factor binding; endoderm formation; heart development; cell differentiation; negative regulation of Wnt signaling pathway; transcription regulatory region DNA binding; positive regulation of transcription by RNA polymerase II; pronephros development; DNA-binding transcription activator activity, RNA polymerase II-specific; angiogenesis; vasculogenesis; gastrulation; endoderm development; beta-catenin binding; Wnt signaling pathway; nuclear transcription factor complex; positive regulation of transcription, DNA-templated; foregut morphogenesis; hindgut morphogenesis; midgut development; negative regulation of cell population proliferation; cell migration involved in gastrulation; negative regulation of canonical Wnt signaling pathway; DNA-binding transcription factor activity; cytoplasm; regulation of transcription by RNA polymerase II; positive regulation of cysteine-type endopeptidase activity involved in apoptotic process; regulation of canonical Wnt signaling pathway; osteoblast differentiation; eye development; endodermal cell fate specification; cell cycle arrest; response to wounding; pituitary gland development; somatic stem cell population maintenance; miRNA binding; regulation of cysteine-type endopeptidase activity involved in apoptotic process; positive regulation of MAPK cascade; inner ear development; negative regulation of epithelial cell proliferation; response to growth factor; sex determination; metanephros development; heart looping; cardiogenic plate morphogenesis; outflow tract morphogenesis; negative regulation of Wnt signaling pathway involved in heart development; transcription coactivator activity; spermatogenesis; endodermal cell fate determination; transcription factor binding; rostrocaudal neural tube patterning; signal transduction involved in regulation of gene expression; protein destabilization; mRNA transcription by RNA polymerase II; positive regulation of cell differentiation; positive regulation of protein catabolic process; regulation of embryonic development; embryonic foregut morphogenesis; stem cell fate specification; protein stabilization; endocardium formation; regulation of transcription from RNA polymerase II promoter involved in definitive endodermal cell fate specification; cardiac cell fate determination; endocardial cell differentiation; common bile duct development; gall bladder development; endodermal digestive tract morphogenesis; regulation of stem cell proliferation; ureter development; cellular response to leukemia inhibitory factor; regulation of stem cell division; regulation of cardiac cell fate specification; visual perception; entrainment of circadian clock; regulation of neuron migration; RNA polymerase II cis-regulatory region sequence-specific DNA binding; lymphangiogenesis; embryonic heart tube development; blood vessel endothelial cell migration; cell maturation; lymphatic endothelial cell differentiation; establishment of endothelial barrier; RNA binding; nuclear speck; cell morphogenesis; post-embryonic development; gene silencing; oligodendrocyte cell fate specification; positive regulation of chondrocyte differentiation; protein heterodimerization activity; erythrocyte development; cartilage development; cardiac muscle cell differentiation; cellular response to transforming growth factor beta stimulus; negative regulation of cardiac muscle cell differentiation; positive regulation of mesenchymal stem cell differentiation; condensed chromosome; cis-regulatory region sequence-specific DNA binding; positive regulation of endothelial cell proliferation; inflammatory response to antigenic stimulus; damaged DNA binding; extracellular space; cell; nucleolus; spermatid nucleus differentiation; DNA binding, bending; male gonad development; protein domain specific binding; positive regulation of nuclease activity; positive regulation of interferon-beta production; chemoattractant activity; positive regulation of DNA binding; positive regulation of innate immune response; positive regulation of erythrocyte differentiation; positive regulation of megakaryocyte differentiation; perinuclear region of cytoplasm; response to steroid hormone; regulation of neurogenesis; RAGE receptor binding; defense response to Gram-negative bacterium; defense response to Gram-positive bacterium; cell chemotaxis; cellular response to lipopolysaccharide; negative regulation of extrinsic apoptotic signaling pathway via death domain receptors; cartilage condensation; ossification; branching involved in ureteric bud morphogenesis; cell fate specification; epithelial to mesenchymal transition; positive regulation of protein phosphorylation; positive regulation of mesenchymal cell proliferation; negative regulation of immune system process; aortic valve morphogenesis; heart valve formation; endocardial cushion morphogenesis; chondrocyte differentiation involved in endochondral bone morphogenesis; chondrocyte hypertrophy; nucleosome assembly; chromatin remodeling; cytoskeleton organization; Notch signaling pathway; regulation of cell cycle process; positive regulation of epithelial cell migration; neural crest cell development; positive regulation of phosphatidylinositol 3-kinase signaling; male germ-line sex determination; cAMP-mediated signaling; regulation of cell adhesion; extracellular matrix organization; negative regulation of bone mineralization; negative regulation of epithelial cell differentiation; positive regulation of epithelial cell differentiation; notochord development; otic vesicle formation; endocrine pancreas development; negative regulation of chondrocyte differentiation; lacrimal gland development; protein kinase A catalytic subunit binding; protein localization to nucleus; intrahepatic bile duct development; protein kinase B signaling; negative regulation of myoblast differentiation; negative regulation of photoreceptor cell differentiation; oligodendrocyte differentiation; positive regulation of epithelial cell proliferation; Sertoli cell development; astrocyte fate commitment; limb bud formation; retinal rod cell differentiation; epithelial tube branching involved in lung morphogenesis; lung epithelial cell differentiation; epithelial cell proliferation involved in prostatic bud elongation; bronchus cartilage development; trachea cartilage development; intestinal epithelial structure maintenance; regulation of cell proliferation involved in tissue homeostasis; regulation of branching involved in lung morphogenesis; lung smooth muscle development; ERK1 and ERK2 cascade; Harderian gland development; cellular response to mechanical stimulus; cellular response to retinoic acid; cellular response to interleukin-1; cellular response to epidermal growth factor stimulus; cellular response to heparin; renal vesicle induction; ureter urothelium development; ureter smooth muscle cell differentiation; ureter morphogenesis; metanephric nephron tubule formation; cochlea morphogenesis; positive regulation of branching involved in ureteric bud morphogenesis; anterior head development; pre-mRNA intronic binding; cell-cell adhesion; positive regulation of extracellular matrix assembly; negative regulation of pri-miRNA transcription by RNA polymerase II; positive regulation of male gonad development; positive regulation of cell proliferation involved in heart morphogenesis; regulation of epithelial cell proliferation involved in lung morphogenesis; negative regulation of mesenchymal cell apoptotic process;	GO:0000790; GO:0000981; GO:0003677; GO:0005654; GO:0005829; GO:0060348; GO:0000122; GO:0003682; GO:0005634; GO:0007420; GO:0007612; GO:0007613; GO:0032991; GO:0035176; GO:0043231; GO:0045892; GO:0048286; GO:0000977; GO:0001227; GO:0006355; GO:0007173; GO:0007313; GO:0007362; GO:0007474; GO:0008293; GO:0009953; GO:0030308; GO:0043565; GO:0046843; GO:0048190; GO:0048592; GO:0070491; GO:0001706; GO:0007507; GO:0030154; GO:0030178; GO:0044212; GO:0045944; GO:0048793; GO:0001228; GO:0001525; GO:0001570; GO:0007369; GO:0007492; GO:0008013; GO:0016055; GO:0044798; GO:0045893; GO:0007440; GO:0007442; GO:0007494; GO:0008285; GO:0042074; GO:0090090; GO:0003700; GO:0005737; GO:0006357; GO:0043280; GO:0060828; GO:0001649; GO:0001654; GO:0001714; GO:0007050; GO:0009611; GO:0021983; GO:0035019; GO:0035198; GO:0043281; GO:0043410; GO:0048839; GO:0050680; GO:0070848; GO:0007530; GO:0001656; GO:0001947; GO:0003142; GO:0003151; GO:0003308; GO:0003713; GO:0007283; GO:0007493; GO:0008134; GO:0021903; GO:0023019; GO:0031648; GO:0042789; GO:0045597; GO:0045732; GO:0045995; GO:0048617; GO:0048866; GO:0050821; GO:0060214; GO:0060807; GO:0060913; GO:0060956; GO:0061009; GO:0061010; GO:0061031; GO:0072091; GO:0072189; GO:1990830; GO:2000035; GO:2000043; GO:0007601; GO:0009649; GO:2001222; GO:0000978; GO:0001946; GO:0035050; GO:0043534; GO:0048469; GO:0060836; GO:0061028; GO:0003723; GO:0016607; GO:0000902; GO:0009791; GO:0016458; GO:0021778; GO:0032332; GO:0046982; GO:0048821; GO:0051216; GO:0055007; GO:0071560; GO:2000726; GO:2000741; GO:0000793; GO:0001158; GO:0001938; GO:0002437; GO:0003684; GO:0005615; GO:0005623; GO:0005730; GO:0007289; GO:0008301; GO:0008584; GO:0019904; GO:0032075; GO:0032728; GO:0042056; GO:0043388; GO:0045089; GO:0045648; GO:0045654; GO:0048471; GO:0048545; GO:0050767; GO:0050786; GO:0050829; GO:0050830; GO:0060326; GO:0071222; GO:1902042; GO:0001502; GO:0001503; GO:0001658; GO:0001708; GO:0001837; GO:0001934; GO:0002053; GO:0002683; GO:0003180; GO:0003188; GO:0003203; GO:0003413; GO:0003415; GO:0006334; GO:0006338; GO:0007010; GO:0007219; GO:0010564; GO:0010634; GO:0014032; GO:0014068; GO:0019100; GO:0019933; GO:0030155; GO:0030198; GO:0030502; GO:0030857; GO:0030858; GO:0030903; GO:0030916; GO:0031018; GO:0032331; GO:0032808; GO:0034236; GO:0034504; GO:0035622; GO:0043491; GO:0045662; GO:0046533; GO:0048709; GO:0050679; GO:0060009; GO:0060018; GO:0060174; GO:0060221; GO:0060441; GO:0060487; GO:0060517; GO:0060532; GO:0060534; GO:0060729; GO:0060784; GO:0061046; GO:0061145; GO:0070371; GO:0070384; GO:0071260; GO:0071300; GO:0071347; GO:0071364; GO:0071504; GO:0072034; GO:0072190; GO:0072193; GO:0072197; GO:0072289; GO:0090103; GO:0090190; GO:0097065; GO:0097157; GO:0098609; GO:1901203; GO:1902894; GO:2000020; GO:2000138; GO:2000794; GO:2001054;
TRINITY_GG_7953_c0_g1_i9.p2	244	-NA-	-NA-	-NA-	consensus disorder prediction	-NA-	-NA-	-NA-
TRINITY_GG_7953_c0_g1_i9.p3	141	-NA-	-NA-	-NA-	-NA-	-NA-	-NA-	-NA-
TRINITY_GG_7953_c1_g1_i1.p1	199	-NA-	-NA-	-NA-	consensus disorder prediction	-NA-	-NA-	-NA-
TRINITY_GG_7953_c20_g1_i1.p1	131	-NA-	-NA-	-NA-	-NA-	-NA-	-NA-	-NA-
TRINITY_GG_7953_c20_g1_i1.p2	107	-NA-	-NA-	-NA-	Prokaryotic membrane lipoprotein lipid attachment site profile.	-NA-	-NA-	-NA-
TRINITY_GG_7953_c2_g1_i1.p1	144	-NA-	-NA-	-NA-	-NA-	-NA-	-NA-	-NA-
TRINITY_GG_7953_c2_g1_i1.p2	124	-NA-	-NA-	-NA-	consensus disorder prediction	-NA-	-NA-	-NA-
TRINITY_GG_7953_c31_g1_i1.p1	111	-NA-	-NA-	-NA-	-NA-	-NA-	-NA-	-NA-
TRINITY_GG_7953_c31_g1_i1.p2	111	-NA-	-NA-	-NA-	-NA-	-NA-	-NA-	-NA-
TRINITY_GG_7953_c37_g1_i1.p1	119	-NA-	-NA-	-NA-	-NA-	-NA-	-NA-	-NA-
TRINITY_GG_7953_c43_g1_i1.p1	131	-NA-	-NA-	-NA-	-NA-	-NA-	-NA-	-NA-
TRINITY_GG_7953_c70_g1_i1.p1	152	-NA-	-NA-	-NA-	consensus disorder prediction	-NA-	-NA-	-NA-
TRINITY_GG_7953_c74_g1_i1.p1	126	-NA-	-NA-	-NA-	consensus disorder prediction	-NA-	-NA-	-NA-
TRINITY_GG_7955_c0_g1_i1.p1	161	-NA-	-NA-	-NA-	-NA-	-NA-	-NA-	-NA-
TRINITY_GG_795_c0_g1_i10.p1	187	SSRG_BOVIN Translocon-associated protein subunit gamma (TRAP-gamma) (Signal sequence receptor subunit gamma) (SSR-gamma) 1.27e-130	H0ZLX4_TAEGU Uncharacterized protein 9.33e-131	CALBOR_R02530 Q3SZ87/5e-131/SSRG_BOVIN Translocon-associated protein subunit gamma OS=Bos taurus OX=9913 GN=SSR3 PE=2 SV=1 1.44e-137	Translocon-associated protein, gamma subunit (TRAP-gamma)	IPR009779;	endoplasmic reticulum; endoplasmic reticulum membrane; SRP-dependent cotranslational protein targeting to membrane; integral component of membrane; Sec61 translocon complex;	GO:0005783; GO:0005789; GO:0006614; GO:0016021; GO:0005784;
TRINITY_GG_795_c0_g1_i2.p1	195	SSRG_BOVIN Translocon-associated protein subunit gamma (TRAP-gamma) (Signal sequence receptor subunit gamma) (SSR-gamma) 2.35e-115	H0ZLX4_TAEGU Uncharacterized protein 2.19e-115	CALBOR_R02530 Q3SZ87/5e-131/SSRG_BOVIN Translocon-associated protein subunit gamma OS=Bos taurus OX=9913 GN=SSR3 PE=2 SV=1 1.84e-122	Translocon-associated protein, gamma subunit (TRAP-gamma)	IPR009779;	endoplasmic reticulum; endoplasmic reticulum membrane; SRP-dependent cotranslational protein targeting to membrane; integral component of membrane; Sec61 translocon complex;	GO:0005783; GO:0005789; GO:0006614; GO:0016021; GO:0005784;
TRINITY_GG_795_c0_g1_i3.p1	187	SSRG_BOVIN Translocon-associated protein subunit gamma (TRAP-gamma) (Signal sequence receptor subunit gamma) (SSR-gamma) 1.27e-130	H0ZLX4_TAEGU Uncharacterized protein 9.33e-131	CALBOR_R02530 Q3SZ87/5e-131/SSRG_BOVIN Translocon-associated protein subunit gamma OS=Bos taurus OX=9913 GN=SSR3 PE=2 SV=1 1.44e-137	Translocon-associated protein, gamma subunit (TRAP-gamma)	IPR009779;	endoplasmic reticulum; endoplasmic reticulum membrane; SRP-dependent cotranslational protein targeting to membrane; integral component of membrane; Sec61 translocon complex;	GO:0005783; GO:0005789; GO:0006614; GO:0016021; GO:0005784;
TRINITY_GG_795_c0_g1_i4.p1	187	SSRG_BOVIN Translocon-associated protein subunit gamma (TRAP-gamma) (Signal sequence receptor subunit gamma) (SSR-gamma) 1.27e-130	H0ZLX4_TAEGU Uncharacterized protein 9.33e-131	CALBOR_R02530 Q3SZ87/5e-131/SSRG_BOVIN Translocon-associated protein subunit gamma OS=Bos taurus OX=9913 GN=SSR3 PE=2 SV=1 1.44e-137	Translocon-associated protein, gamma subunit (TRAP-gamma)	IPR009779;	endoplasmic reticulum; endoplasmic reticulum membrane; SRP-dependent cotranslational protein targeting to membrane; integral component of membrane; Sec61 translocon complex;	GO:0005783; GO:0005789; GO:0006614; GO:0016021; GO:0005784;
TRINITY_GG_795_c0_g1_i5.p1	187	SSRG_BOVIN Translocon-associated protein subunit gamma (TRAP-gamma) (Signal sequence receptor subunit gamma) (SSR-gamma) 1.27e-130	H0ZLX4_TAEGU Uncharacterized protein 9.33e-131	CALBOR_R02530 Q3SZ87/5e-131/SSRG_BOVIN Translocon-associated protein subunit gamma OS=Bos taurus OX=9913 GN=SSR3 PE=2 SV=1 1.44e-137	Translocon-associated protein, gamma subunit (TRAP-gamma)	IPR009779;	endoplasmic reticulum; endoplasmic reticulum membrane; SRP-dependent cotranslational protein targeting to membrane; integral component of membrane; Sec61 translocon complex;	GO:0005783; GO:0005789; GO:0006614; GO:0016021; GO:0005784;
TRINITY_GG_795_c0_g1_i5.p2	186	-NA-	-NA-	-NA-	-NA-	-NA-	-NA-	-NA-
TRINITY_GG_795_c0_g1_i7.p1	122	SSRG_BOVIN Translocon-associated protein subunit gamma (TRAP-gamma) (Signal sequence receptor subunit gamma) (SSR-gamma) 3.44e-82	H0ZLX4_TAEGU Uncharacterized protein 4.59e-82	CALBOR_R02530 Q3SZ87/5e-131/SSRG_BOVIN Translocon-associated protein subunit gamma OS=Bos taurus OX=9913 GN=SSR3 PE=2 SV=1 1.15e-88	Translocon-associated protein, gamma subunit (TRAP-gamma)	IPR009779;	endoplasmic reticulum; endoplasmic reticulum membrane; SRP-dependent cotranslational protein targeting to membrane; integral component of membrane; Sec61 translocon complex;	GO:0005783; GO:0005789; GO:0006614; GO:0016021; GO:0005784;
TRINITY_GG_795_c109_g1_i1.p1	159	-NA-	-NA-	-NA-	-NA-	-NA-	-NA-	-NA-
TRINITY_GG_795_c112_g1_i1.p1	183	-NA-	-NA-	-NA-	consensus disorder prediction	-NA-	-NA-	-NA-
TRINITY_GG_795_c112_g1_i1.p2	158	-NA-	-NA-	-NA-	consensus disorder prediction	-NA-	-NA-	-NA-
TRINITY_GG_795_c113_g1_i1.p1	137	LEKR1_HUMAN Leucine-, glutamate- and lysine-rich protein 1 3.61e-33	H0ZXF2_TAEGU Uncharacterized protein 2.08e-15	CALBOR_R08170 Q6ZMV7/9e-106/LEKR1_HUMAN Leucine-, glutamate- and lysine-rich protein 1 OS=Homo sapiens OX=9606 GN=LEKR1 PE=2 SV=2 6.41e-40	consensus disorder prediction	-NA-	-NA-	-NA-
TRINITY_GG_795_c114_g1_i1.p1	167	PLCH1_MOUSE 1-phosphatidylinositol 4,5-bisphosphate phosphodiesterase eta-1 (EC 3.1.4.11) (Phosphoinositide phospholipase C-eta-1) (Phospholipase C-eta-1) (PLC-eta-1) (Phospholipase C-like protein 3) (PLC-L3) 2.92e-83	H0ZM21_TAEGU Phosphoinositide phospholipase C (EC 3.1.4.11) 6.34e-83	CALBOR_R03522 Q4KWH8/0.0/PLCH1_HUMAN 1-phosphatidylinositol 4,5-bisphosphate phosphodiesterase eta-1 OS=Homo sapiens OX=9606 GN=PLCH1 PE=1 SV=1 2.65e-89	Pleckstrin homology domain	IPR001849; IPR011993;	phosphatidylinositol phospholipase C activity; calcium ion binding; cell; cytoplasm; cytosol; membrane; lipid catabolic process; inositol trisphosphate biosynthetic process; intracellular membrane-bounded organelle; phosphatidylinositol-mediated signaling; calcium-dependent phospholipase C activity; release of sequestered calcium ion into cytosol; plasma membrane; inositol phosphate metabolic process; phospholipase C activity; phosphatidylinositol metabolic process; B cell proliferation involved in immune response; B-1a B cell differentiation; lipid metabolic process; gamma-aminobutyric acid signaling pathway; regulation of synaptic transmission, GABAergic; regulation of peptidyl-serine phosphorylation; GABA receptor binding; negative regulation of B cell receptor signaling pathway; inositol 1,4,5 trisphosphate binding; negative regulation of cold-induced thermogenesis; positive regulation of receptor binding; intracellular signal transduction; nucleus; endoplasmic reticulum; acrosome reaction; nuclear membrane; angiogenesis; regulation of cell population proliferation; phosphatidylinositol-4,5-bisphosphate binding; GTPase activating protein binding;	GO:0004435; GO:0005509; GO:0005623; GO:0005737; GO:0005829; GO:0016020; GO:0016042; GO:0032959; GO:0043231; GO:0048015; GO:0050429; GO:0051209; GO:0005886; GO:0043647; GO:0004629; GO:0046488; GO:0002322; GO:0002337; GO:0006629; GO:0007214; GO:0032228; GO:0033135; GO:0050811; GO:0050859; GO:0070679; GO:0120163; GO:1900122; GO:0035556; GO:0005634; GO:0005783; GO:0007340; GO:0031965; GO:0001525; GO:0042127; GO:0005546; GO:0032794;
TRINITY_GG_795_c117_g1_i1.p1	143	-NA-	-NA-	-NA-	-NA-	-NA-	-NA-	-NA-
TRINITY_GG_795_c12_g1_i1.p1	670	PARPT_MOUSE Protein mono-ADP-ribosyltransferase TIPARP (EC 2.4.2.-) (ADP-ribosyltransferase diphtheria toxin-like 14) (ARTD14) (TCDD-inducible poly [ADP-ribose] polymerase) 0.0	H1A4B4_TAEGU TCDD inducible poly(ADP-ribose) polymerase 0.0	CALBOR_R06242 Q8C1B2/1e-180/PARPT_MOUSE TCDD-inducible poly [ADP-ribose] polymerase OS=Mus musculus OX=10090 GN=Tiparp PE=2 SV=1 0.0	Poly(ADP-ribose) polymerase catalytic domain	IPR000571; IPR012317; IPR004170; IPR037197; IPR018123;	vasculogenesis; kidney development; NAD+ ADP-ribosyltransferase activity; nucleus; protein ADP-ribosylation; nitrogen compound metabolic process; androgen metabolic process; estrogen metabolic process; female gonad development; post-embryonic development; negative regulation of gene expression; hemopoiesis; cis-regulatory region binding; positive regulation of protein catabolic process; metal ion binding; platelet-derived growth factor receptor signaling pathway; skeletal system morphogenesis; smooth muscle tissue development; roof of mouth development; face morphogenesis; protein auto-ADP-ribosylation; cellular response to organic cyclic compound; protein mono-ADP-ribosylation; response to 2,3,7,8-tetrachlorodibenzodioxine; protein ADP-ribosylase activity; RNA binding; cytoplasm; cytosol; response to virus; positive regulation of interferon-alpha production; positive regulation of interferon-beta production; positive regulation of I-kappaB kinase/NF-kappaB signaling; negative regulation of viral genome replication; innate immune response; cadherin binding; defense response to virus; positive regulation of mRNA catabolic process; positive regulation of RIG-I signaling pathway; nuclear envelope; nuclear pore; nucleoplasm; nuclear envelope organization; spermatogenesis; protein transport; nuclear body; cell differentiation; mRNA transport; negative regulation of transcription by RNA polymerase II; transcription corepressor activity; protein poly-ADP-ribosylation; NAD+ binding; plasma membrane; membrane; enzyme binding; positive regulation of tyrosine phosphorylation of STAT protein; negative regulation of tyrosine phosphorylation of STAT protein; negative regulation of interferon-gamma-mediated signaling pathway; positive regulation of interleukin-4-mediated signaling pathway; zinc ion binding; protein polyubiquitination; nuclear chromosome, telomeric region; Golgi apparatus; Wnt signaling pathway; peptidyl-serine phosphorylation; peptidyl-threonine phosphorylation; nuclear membrane; positive regulation of telomere maintenance via telomerase; histone binding; positive regulation of transcription by RNA polymerase II; spindle assembly; positive regulation of telomerase activity; protein localization to chromosome, telomeric region; positive regulation of canonical Wnt signaling pathway; mitotic spindle pole; positive regulation of telomere capping; negative regulation of telomere maintenance via telomere lengthening; negative regulation of telomeric DNA binding; negative regulation of maintenance of mitotic sister chromatid cohesion, telomeric;	GO:0001570; GO:0001822; GO:0003950; GO:0005634; GO:0006471; GO:0006807; GO:0008209; GO:0008210; GO:0008585; GO:0009791; GO:0010629; GO:0030097; GO:0035326; GO:0045732; GO:0046872; GO:0048008; GO:0048705; GO:0048745; GO:0060021; GO:0060325; GO:0070213; GO:0071407; GO:0140289; GO:1904612; GO:1990404; GO:0003723; GO:0005737; GO:0005829; GO:0009615; GO:0032727; GO:0032728; GO:0043123; GO:0045071; GO:0045087; GO:0045296; GO:0051607; GO:0061014; GO:1900246; GO:0005635; GO:0005643; GO:0005654; GO:0006998; GO:0007283; GO:0015031; GO:0016604; GO:0030154; GO:0051028; GO:0000122; GO:0003714; GO:0070212; GO:0070403; GO:0005886; GO:0016020; GO:0019899; GO:0042531; GO:0042532; GO:0060336; GO:1902216; GO:0008270; GO:0000209; GO:0000784; GO:0005794; GO:0016055; GO:0018105; GO:0018107; GO:0031965; GO:0032212; GO:0042393; GO:0045944; GO:0051225; GO:0051973; GO:0070198; GO:0090263; GO:0097431; GO:1904355; GO:1904357; GO:1904743; GO:1904908;
TRINITY_GG_795_c12_g1_i1.p2	142	-NA-	-NA-	-NA-	consensus disorder prediction	-NA-	-NA-	-NA-
TRINITY_GG_795_c12_g1_i1.p3	120	-NA-	-NA-	-NA-	consensus disorder prediction	-NA-	-NA-	-NA-
TRINITY_GG_795_c12_g1_i1.p4	120	-NA-	-NA-	-NA-	-NA-	-NA-	-NA-	-NA-
TRINITY_GG_795_c12_g1_i10.p1	171	-NA-	-NA-	-NA-	consensus disorder prediction	-NA-	-NA-	-NA-
TRINITY_GG_795_c12_g1_i10.p2	168	-NA-	-NA-	-NA-	consensus disorder prediction	-NA-	-NA-	-NA-
TRINITY_GG_795_c12_g1_i10.p3	116	-NA-	-NA-	-NA-	consensus disorder prediction	-NA-	-NA-	-NA-
TRINITY_GG_795_c12_g1_i11.p1	670	PARPT_MOUSE Protein mono-ADP-ribosyltransferase TIPARP (EC 2.4.2.-) (ADP-ribosyltransferase diphtheria toxin-like 14) (ARTD14) (TCDD-inducible poly [ADP-ribose] polymerase) 0.0	H1A4B4_TAEGU TCDD inducible poly(ADP-ribose) polymerase 0.0	CALBOR_R06242 Q8C1B2/1e-180/PARPT_MOUSE TCDD-inducible poly [ADP-ribose] polymerase OS=Mus musculus OX=10090 GN=Tiparp PE=2 SV=1 0.0	Poly(ADP-ribose) polymerase catalytic domain	IPR000571; IPR012317; IPR004170; IPR037197; IPR018123;	vasculogenesis; kidney development; NAD+ ADP-ribosyltransferase activity; nucleus; protein ADP-ribosylation; nitrogen compound metabolic process; androgen metabolic process; estrogen metabolic process; female gonad development; post-embryonic development; negative regulation of gene expression; hemopoiesis; cis-regulatory region binding; positive regulation of protein catabolic process; metal ion binding; platelet-derived growth factor receptor signaling pathway; skeletal system morphogenesis; smooth muscle tissue development; roof of mouth development; face morphogenesis; protein auto-ADP-ribosylation; cellular response to organic cyclic compound; protein mono-ADP-ribosylation; response to 2,3,7,8-tetrachlorodibenzodioxine; protein ADP-ribosylase activity; RNA binding; cytoplasm; cytosol; response to virus; positive regulation of interferon-alpha production; positive regulation of interferon-beta production; positive regulation of I-kappaB kinase/NF-kappaB signaling; negative regulation of viral genome replication; innate immune response; cadherin binding; defense response to virus; positive regulation of mRNA catabolic process; positive regulation of RIG-I signaling pathway; nuclear envelope; nuclear pore; nucleoplasm; nuclear envelope organization; spermatogenesis; protein transport; nuclear body; cell differentiation; mRNA transport; negative regulation of transcription by RNA polymerase II; transcription corepressor activity; protein poly-ADP-ribosylation; NAD+ binding; plasma membrane; membrane; enzyme binding; positive regulation of tyrosine phosphorylation of STAT protein; negative regulation of tyrosine phosphorylation of STAT protein; negative regulation of interferon-gamma-mediated signaling pathway; positive regulation of interleukin-4-mediated signaling pathway; zinc ion binding; protein polyubiquitination; nuclear chromosome, telomeric region; Golgi apparatus; Wnt signaling pathway; peptidyl-serine phosphorylation; peptidyl-threonine phosphorylation; nuclear membrane; positive regulation of telomere maintenance via telomerase; histone binding; positive regulation of transcription by RNA polymerase II; spindle assembly; positive regulation of telomerase activity; protein localization to chromosome, telomeric region; positive regulation of canonical Wnt signaling pathway; mitotic spindle pole; positive regulation of telomere capping; negative regulation of telomere maintenance via telomere lengthening; negative regulation of telomeric DNA binding; negative regulation of maintenance of mitotic sister chromatid cohesion, telomeric;	GO:0001570; GO:0001822; GO:0003950; GO:0005634; GO:0006471; GO:0006807; GO:0008209; GO:0008210; GO:0008585; GO:0009791; GO:0010629; GO:0030097; GO:0035326; GO:0045732; GO:0046872; GO:0048008; GO:0048705; GO:0048745; GO:0060021; GO:0060325; GO:0070213; GO:0071407; GO:0140289; GO:1904612; GO:1990404; GO:0003723; GO:0005737; GO:0005829; GO:0009615; GO:0032727; GO:0032728; GO:0043123; GO:0045071; GO:0045087; GO:0045296; GO:0051607; GO:0061014; GO:1900246; GO:0005635; GO:0005643; GO:0005654; GO:0006998; GO:0007283; GO:0015031; GO:0016604; GO:0030154; GO:0051028; GO:0000122; GO:0003714; GO:0070212; GO:0070403; GO:0005886; GO:0016020; GO:0019899; GO:0042531; GO:0042532; GO:0060336; GO:1902216; GO:0008270; GO:0000209; GO:0000784; GO:0005794; GO:0016055; GO:0018105; GO:0018107; GO:0031965; GO:0032212; GO:0042393; GO:0045944; GO:0051225; GO:0051973; GO:0070198; GO:0090263; GO:0097431; GO:1904355; GO:1904357; GO:1904743; GO:1904908;
TRINITY_GG_795_c12_g1_i11.p2	151	-NA-	-NA-	-NA-	consensus disorder prediction	-NA-	-NA-	-NA-
TRINITY_GG_795_c12_g1_i11.p3	136	-NA-	-NA-	-NA-	consensus disorder prediction	-NA-	-NA-	-NA-
TRINITY_GG_795_c12_g1_i11.p4	120	-NA-	-NA-	-NA-	-NA-	-NA-	-NA-	-NA-
TRINITY_GG_795_c12_g1_i12.p1	313	PARPT_HUMAN Protein mono-ADP-ribosyltransferase TIPARP (EC 2.4.2.-) (ADP-ribosyltransferase diphtheria toxin-like 14) (ARTD14) (Poly [ADP-ribose] polymerase 7) (PARP-7) (TCDD-inducible poly [ADP-ribose] polymerase) 6.75e-116	H1A4B4_TAEGU TCDD inducible poly(ADP-ribose) polymerase 0.0	CALBOR_R06242 Q8C1B2/1e-180/PARPT_MOUSE TCDD-inducible poly [ADP-ribose] polymerase OS=Mus musculus OX=10090 GN=Tiparp PE=2 SV=1 0.0	Zinc finger C3H1-type profile.	IPR000571;	vasculogenesis; kidney development; NAD+ ADP-ribosyltransferase activity; nucleus; protein ADP-ribosylation; androgen metabolic process; estrogen metabolic process; female gonad development; post-embryonic development; negative regulation of gene expression; hemopoiesis; cis-regulatory region binding; positive regulation of protein catabolic process; metal ion binding; platelet-derived growth factor receptor signaling pathway; skeletal system morphogenesis; smooth muscle tissue development; roof of mouth development; face morphogenesis; protein auto-ADP-ribosylation; cellular response to organic cyclic compound; protein mono-ADP-ribosylation; response to 2,3,7,8-tetrachlorodibenzodioxine; protein ADP-ribosylase activity; nitrogen compound metabolic process; zinc ion binding;	GO:0001570; GO:0001822; GO:0003950; GO:0005634; GO:0006471; GO:0008209; GO:0008210; GO:0008585; GO:0009791; GO:0010629; GO:0030097; GO:0035326; GO:0045732; GO:0046872; GO:0048008; GO:0048705; GO:0048745; GO:0060021; GO:0060325; GO:0070213; GO:0071407; GO:0140289; GO:1904612; GO:1990404; GO:0006807; GO:0008270;
TRINITY_GG_795_c12_g1_i12.p2	142	-NA-	-NA-	-NA-	consensus disorder prediction	-NA-	-NA-	-NA-
TRINITY_GG_795_c12_g1_i12.p3	120	-NA-	-NA-	-NA-	consensus disorder prediction	-NA-	-NA-	-NA-
TRINITY_GG_795_c12_g1_i12.p4	100	-NA-	-NA-	-NA-	-NA-	-NA-	-NA-	-NA-
TRINITY_GG_795_c12_g1_i12.p5	100	-NA-	-NA-	-NA-	-NA-	-NA-	-NA-	-NA-
TRINITY_GG_795_c12_g1_i13.p1	670	PARPT_MOUSE Protein mono-ADP-ribosyltransferase TIPARP (EC 2.4.2.-) (ADP-ribosyltransferase diphtheria toxin-like 14) (ARTD14) (TCDD-inducible poly [ADP-ribose] polymerase) 0.0	H1A4B4_TAEGU TCDD inducible poly(ADP-ribose) polymerase 0.0	CALBOR_R06242 Q8C1B2/1e-180/PARPT_MOUSE TCDD-inducible poly [ADP-ribose] polymerase OS=Mus musculus OX=10090 GN=Tiparp PE=2 SV=1 0.0	Poly(ADP-ribose) polymerase catalytic domain	IPR000571; IPR012317; IPR004170; IPR037197; IPR018123;	vasculogenesis; kidney development; NAD+ ADP-ribosyltransferase activity; nucleus; protein ADP-ribosylation; nitrogen compound metabolic process; androgen metabolic process; estrogen metabolic process; female gonad development; post-embryonic development; negative regulation of gene expression; hemopoiesis; cis-regulatory region binding; positive regulation of protein catabolic process; metal ion binding; platelet-derived growth factor receptor signaling pathway; skeletal system morphogenesis; smooth muscle tissue development; roof of mouth development; face morphogenesis; protein auto-ADP-ribosylation; cellular response to organic cyclic compound; protein mono-ADP-ribosylation; response to 2,3,7,8-tetrachlorodibenzodioxine; protein ADP-ribosylase activity; RNA binding; cytoplasm; cytosol; response to virus; positive regulation of interferon-alpha production; positive regulation of interferon-beta production; positive regulation of I-kappaB kinase/NF-kappaB signaling; negative regulation of viral genome replication; innate immune response; cadherin binding; defense response to virus; positive regulation of mRNA catabolic process; positive regulation of RIG-I signaling pathway; nuclear envelope; nuclear pore; nucleoplasm; nuclear envelope organization; spermatogenesis; protein transport; nuclear body; cell differentiation; mRNA transport; negative regulation of transcription by RNA polymerase II; transcription corepressor activity; protein poly-ADP-ribosylation; NAD+ binding; plasma membrane; membrane; enzyme binding; positive regulation of tyrosine phosphorylation of STAT protein; negative regulation of tyrosine phosphorylation of STAT protein; negative regulation of interferon-gamma-mediated signaling pathway; positive regulation of interleukin-4-mediated signaling pathway; zinc ion binding; protein polyubiquitination; nuclear chromosome, telomeric region; Golgi apparatus; Wnt signaling pathway; peptidyl-serine phosphorylation; peptidyl-threonine phosphorylation; nuclear membrane; positive regulation of telomere maintenance via telomerase; histone binding; positive regulation of transcription by RNA polymerase II; spindle assembly; positive regulation of telomerase activity; protein localization to chromosome, telomeric region; positive regulation of canonical Wnt signaling pathway; mitotic spindle pole; positive regulation of telomere capping; negative regulation of telomere maintenance via telomere lengthening; negative regulation of telomeric DNA binding; negative regulation of maintenance of mitotic sister chromatid cohesion, telomeric;	GO:0001570; GO:0001822; GO:0003950; GO:0005634; GO:0006471; GO:0006807; GO:0008209; GO:0008210; GO:0008585; GO:0009791; GO:0010629; GO:0030097; GO:0035326; GO:0045732; GO:0046872; GO:0048008; GO:0048705; GO:0048745; GO:0060021; GO:0060325; GO:0070213; GO:0071407; GO:0140289; GO:1904612; GO:1990404; GO:0003723; GO:0005737; GO:0005829; GO:0009615; GO:0032727; GO:0032728; GO:0043123; GO:0045071; GO:0045087; GO:0045296; GO:0051607; GO:0061014; GO:1900246; GO:0005635; GO:0005643; GO:0005654; GO:0006998; GO:0007283; GO:0015031; GO:0016604; GO:0030154; GO:0051028; GO:0000122; GO:0003714; GO:0070212; GO:0070403; GO:0005886; GO:0016020; GO:0019899; GO:0042531; GO:0042532; GO:0060336; GO:1902216; GO:0008270; GO:0000209; GO:0000784; GO:0005794; GO:0016055; GO:0018105; GO:0018107; GO:0031965; GO:0032212; GO:0042393; GO:0045944; GO:0051225; GO:0051973; GO:0070198; GO:0090263; GO:0097431; GO:1904355; GO:1904357; GO:1904743; GO:1904908;
TRINITY_GG_795_c12_g1_i13.p2	152	-NA-	-NA-	-NA-	consensus disorder prediction	-NA-	-NA-	-NA-
TRINITY_GG_795_c12_g1_i13.p3	136	-NA-	-NA-	-NA-	consensus disorder prediction	-NA-	-NA-	-NA-
TRINITY_GG_795_c12_g1_i13.p4	120	-NA-	-NA-	-NA-	-NA-	-NA-	-NA-	-NA-
TRINITY_GG_795_c12_g1_i14.p1	449	PARPT_MOUSE Protein mono-ADP-ribosyltransferase TIPARP (EC 2.4.2.-) (ADP-ribosyltransferase diphtheria toxin-like 14) (ARTD14) (TCDD-inducible poly [ADP-ribose] polymerase) 3.32e-179	H1A4B4_TAEGU TCDD inducible poly(ADP-ribose) polymerase 0.0	CALBOR_R06242 Q8C1B2/1e-180/PARPT_MOUSE TCDD-inducible poly [ADP-ribose] polymerase OS=Mus musculus OX=10090 GN=Tiparp PE=2 SV=1 0.0	WWE domain	IPR000571; IPR004170; IPR037197; IPR018123;	vasculogenesis; kidney development; NAD+ ADP-ribosyltransferase activity; nucleus; protein ADP-ribosylation; nitrogen compound metabolic process; androgen metabolic process; estrogen metabolic process; female gonad development; post-embryonic development; negative regulation of gene expression; hemopoiesis; cis-regulatory region binding; positive regulation of protein catabolic process; metal ion binding; platelet-derived growth factor receptor signaling pathway; skeletal system morphogenesis; smooth muscle tissue development; roof of mouth development; face morphogenesis; protein auto-ADP-ribosylation; cellular response to organic cyclic compound; protein mono-ADP-ribosylation; response to 2,3,7,8-tetrachlorodibenzodioxine; protein ADP-ribosylase activity; RNA binding; cytoplasm; cytosol; response to virus; positive regulation of interferon-alpha production; positive regulation of interferon-beta production; positive regulation of I-kappaB kinase/NF-kappaB signaling; negative regulation of viral genome replication; innate immune response; cadherin binding; defense response to virus; positive regulation of mRNA catabolic process; positive regulation of RIG-I signaling pathway; zinc ion binding;	GO:0001570; GO:0001822; GO:0003950; GO:0005634; GO:0006471; GO:0006807; GO:0008209; GO:0008210; GO:0008585; GO:0009791; GO:0010629; GO:0030097; GO:0035326; GO:0045732; GO:0046872; GO:0048008; GO:0048705; GO:0048745; GO:0060021; GO:0060325; GO:0070213; GO:0071407; GO:0140289; GO:1904612; GO:1990404; GO:0003723; GO:0005737; GO:0005829; GO:0009615; GO:0032727; GO:0032728; GO:0043123; GO:0045071; GO:0045087; GO:0045296; GO:0051607; GO:0061014; GO:1900246; GO:0008270;
TRINITY_GG_795_c12_g1_i14.p2	151	-NA-	-NA-	-NA-	consensus disorder prediction	-NA-	-NA-	-NA-
TRINITY_GG_795_c12_g1_i14.p3	136	-NA-	-NA-	-NA-	consensus disorder prediction	-NA-	-NA-	-NA-
TRINITY_GG_795_c12_g1_i14.p4	120	-NA-	-NA-	-NA-	-NA-	-NA-	-NA-	-NA-
TRINITY_GG_795_c12_g1_i15.p1	449	PARPT_MOUSE Protein mono-ADP-ribosyltransferase TIPARP (EC 2.4.2.-) (ADP-ribosyltransferase diphtheria toxin-like 14) (ARTD14) (TCDD-inducible poly [ADP-ribose] polymerase) 3.32e-179	H1A4B4_TAEGU TCDD inducible poly(ADP-ribose) polymerase 0.0	CALBOR_R06242 Q8C1B2/1e-180/PARPT_MOUSE TCDD-inducible poly [ADP-ribose] polymerase OS=Mus musculus OX=10090 GN=Tiparp PE=2 SV=1 0.0	WWE domain	IPR000571; IPR004170; IPR037197; IPR018123;	vasculogenesis; kidney development; NAD+ ADP-ribosyltransferase activity; nucleus; protein ADP-ribosylation; nitrogen compound metabolic process; androgen metabolic process; estrogen metabolic process; female gonad development; post-embryonic development; negative regulation of gene expression; hemopoiesis; cis-regulatory region binding; positive regulation of protein catabolic process; metal ion binding; platelet-derived growth factor receptor signaling pathway; skeletal system morphogenesis; smooth muscle tissue development; roof of mouth development; face morphogenesis; protein auto-ADP-ribosylation; cellular response to organic cyclic compound; protein mono-ADP-ribosylation; response to 2,3,7,8-tetrachlorodibenzodioxine; protein ADP-ribosylase activity; RNA binding; cytoplasm; cytosol; response to virus; positive regulation of interferon-alpha production; positive regulation of interferon-beta production; positive regulation of I-kappaB kinase/NF-kappaB signaling; negative regulation of viral genome replication; innate immune response; cadherin binding; defense response to virus; positive regulation of mRNA catabolic process; positive regulation of RIG-I signaling pathway; zinc ion binding;	GO:0001570; GO:0001822; GO:0003950; GO:0005634; GO:0006471; GO:0006807; GO:0008209; GO:0008210; GO:0008585; GO:0009791; GO:0010629; GO:0030097; GO:0035326; GO:0045732; GO:0046872; GO:0048008; GO:0048705; GO:0048745; GO:0060021; GO:0060325; GO:0070213; GO:0071407; GO:0140289; GO:1904612; GO:1990404; GO:0003723; GO:0005737; GO:0005829; GO:0009615; GO:0032727; GO:0032728; GO:0043123; GO:0045071; GO:0045087; GO:0045296; GO:0051607; GO:0061014; GO:1900246; GO:0008270;
TRINITY_GG_795_c12_g1_i15.p2	142	-NA-	-NA-	-NA-	consensus disorder prediction	-NA-	-NA-	-NA-
TRINITY_GG_795_c12_g1_i15.p3	120	-NA-	-NA-	-NA-	consensus disorder prediction	-NA-	-NA-	-NA-
TRINITY_GG_795_c12_g1_i15.p4	120	-NA-	-NA-	-NA-	-NA-	-NA-	-NA-	-NA-
TRINITY_GG_795_c12_g1_i16.p1	139	-NA-	-NA-	-NA-	-NA-	-NA-	-NA-	-NA-
TRINITY_GG_795_c12_g1_i16.p2	113	-NA-	-NA-	-NA-	-NA-	-NA-	-NA-	-NA-
TRINITY_GG_795_c12_g1_i2.p1	155	-NA-	-NA-	-NA-	consensus disorder prediction	-NA-	-NA-	-NA-
TRINITY_GG_795_c12_g1_i2.p2	112	-NA-	-NA-	-NA-	consensus disorder prediction	-NA-	-NA-	-NA-
TRINITY_GG_795_c12_g1_i2.p3	107	-NA-	-NA-	-NA-	-NA-	-NA-	-NA-	-NA-
TRINITY_GG_795_c12_g1_i3.p1	137	-NA-	-NA-	-NA-	consensus disorder prediction	-NA-	-NA-	-NA-
TRINITY_GG_795_c12_g1_i3.p2	136	-NA-	-NA-	-NA-	consensus disorder prediction	-NA-	-NA-	-NA-
TRINITY_GG_795_c12_g1_i6.p1	252	PARPT_MOUSE Protein mono-ADP-ribosyltransferase TIPARP (EC 2.4.2.-) (ADP-ribosyltransferase diphtheria toxin-like 14) (ARTD14) (TCDD-inducible poly [ADP-ribose] polymerase) 9.89e-146	H1A4B4_TAEGU TCDD inducible poly(ADP-ribose) polymerase 3.58e-166	CALBOR_R12692 Q8C1B2/2e-139/PARPT_MOUSE TCDD-inducible poly [ADP-ribose] polymerase OS=Mus musculus OX=10090 GN=Tiparp PE=2 SV=1 2.62e-163	Poly(ADP-ribose) polymerase catalytic domain	IPR012317;	vasculogenesis; kidney development; NAD+ ADP-ribosyltransferase activity; nucleus; protein ADP-ribosylation; nitrogen compound metabolic process; androgen metabolic process; estrogen metabolic process; female gonad development; post-embryonic development; negative regulation of gene expression; hemopoiesis; cis-regulatory region binding; positive regulation of protein catabolic process; metal ion binding; platelet-derived growth factor receptor signaling pathway; skeletal system morphogenesis; smooth muscle tissue development; roof of mouth development; face morphogenesis; protein auto-ADP-ribosylation; cellular response to organic cyclic compound; protein mono-ADP-ribosylation; response to 2,3,7,8-tetrachlorodibenzodioxine; protein ADP-ribosylase activity; RNA binding; nuclear envelope; nuclear pore; nucleoplasm; cytosol; nuclear envelope organization; spermatogenesis; protein transport; nuclear body; cell differentiation; mRNA transport; negative regulation of transcription by RNA polymerase II; transcription corepressor activity; protein poly-ADP-ribosylation; NAD+ binding; cytoplasm; plasma membrane; membrane; enzyme binding; positive regulation of tyrosine phosphorylation of STAT protein; negative regulation of tyrosine phosphorylation of STAT protein; innate immune response; negative regulation of interferon-gamma-mediated signaling pathway; positive regulation of interleukin-4-mediated signaling pathway; nucleolus; Golgi apparatus; regulation of chromatin assembly; translesion synthesis; negative regulation of NF-kappaB transcription factor activity; NAD biosynthesis via nicotinamide riboside salvage pathway; negative regulation of viral genome replication; negative regulation of fibroblast proliferation; K63-linked polyubiquitin modification-dependent protein binding; negative regulation of protein K63-linked ubiquitination; zinc ion binding; protein polyubiquitination; nuclear chromosome, telomeric region; Wnt signaling pathway; peptidyl-serine phosphorylation; peptidyl-threonine phosphorylation; nuclear membrane; positive regulation of telomere maintenance via telomerase; histone binding; positive regulation of transcription by RNA polymerase II; spindle assembly; positive regulation of telomerase activity; protein localization to chromosome, telomeric region; positive regulation of canonical Wnt signaling pathway; mitotic spindle pole; positive regulation of telomere capping; negative regulation of telomere maintenance via telomere lengthening; negative regulation of telomeric DNA binding; negative regulation of maintenance of mitotic sister chromatid cohesion, telomeric;	GO:0001570; GO:0001822; GO:0003950; GO:0005634; GO:0006471; GO:0006807; GO:0008209; GO:0008210; GO:0008585; GO:0009791; GO:0010629; GO:0030097; GO:0035326; GO:0045732; GO:0046872; GO:0048008; GO:0048705; GO:0048745; GO:0060021; GO:0060325; GO:0070213; GO:0071407; GO:0140289; GO:1904612; GO:1990404; GO:0003723; GO:0005635; GO:0005643; GO:0005654; GO:0005829; GO:0006998; GO:0007283; GO:0015031; GO:0016604; GO:0030154; GO:0051028; GO:0000122; GO:0003714; GO:0070212; GO:0070403; GO:0005737; GO:0005886; GO:0016020; GO:0019899; GO:0042531; GO:0042532; GO:0045087; GO:0060336; GO:1902216; GO:0005730; GO:0005794; GO:0010847; GO:0019985; GO:0032088; GO:0034356; GO:0045071; GO:0048147; GO:0070530; GO:1900045; GO:0008270; GO:0000209; GO:0000784; GO:0016055; GO:0018105; GO:0018107; GO:0031965; GO:0032212; GO:0042393; GO:0045944; GO:0051225; GO:0051973; GO:0070198; GO:0090263; GO:0097431; GO:1904355; GO:1904357; GO:1904743; GO:1904908;
TRINITY_GG_795_c12_g1_i6.p2	109	-NA-	-NA-	-NA-	consensus disorder prediction	-NA-	-NA-	-NA-
TRINITY_GG_795_c144_g1_i1.p1	114	-NA-	-NA-	-NA-	-NA-	-NA-	-NA-	-NA-
TRINITY_GG_795_c148_g1_i1.p1	165	-NA-	-NA-	-NA-	consensus disorder prediction	-NA-	-NA-	-NA-
TRINITY_GG_795_c148_g1_i1.p2	115	-NA-	-NA-	-NA-	-NA-	-NA-	-NA-	-NA-
TRINITY_GG_795_c165_g1_i1.p1	101	-NA-	-NA-	-NA-	consensus disorder prediction	-NA-	-NA-	-NA-
TRINITY_GG_795_c16_g1_i1.p1	99	-NA-	-NA-	-NA-	-NA-	-NA-	-NA-	-NA-
TRINITY_GG_795_c172_g1_i1.p1	100	-NA-	-NA-	-NA-	consensus disorder prediction	-NA-	-NA-	-NA-
TRINITY_GG_795_c178_g1_i1.p1	104	PLCH1_HUMAN 1-phosphatidylinositol 4,5-bisphosphate phosphodiesterase eta-1 (EC 3.1.4.11) (Phosphoinositide phospholipase C-eta-1) (Phospholipase C-eta-1) (PLC-eta-1) (Phospholipase C-like protein 3) (PLC-L3) 2.60e-54	H0ZM21_TAEGU Phosphoinositide phospholipase C (EC 3.1.4.11) 3.47e-59	CALBOR_R03522 Q4KWH8/0.0/PLCH1_HUMAN 1-phosphatidylinositol 4,5-bisphosphate phosphodiesterase eta-1 OS=Homo sapiens OX=9606 GN=PLCH1 PE=1 SV=1 1.45e-60	Phosphatidylinositol-specific phospholipase C, Y domain	IPR001711; IPR017946; IPR001192;	phosphatidylinositol phospholipase C activity; calcium ion binding; cell; cytoplasm; cytosol; plasma membrane; lipid catabolic process; inositol trisphosphate biosynthetic process; intracellular membrane-bounded organelle; inositol phosphate metabolic process; phosphatidylinositol-mediated signaling; calcium-dependent phospholipase C activity; release of sequestered calcium ion into cytosol; membrane; phosphatidylinositol metabolic process; phospholipase C activity; lipid metabolic process; gamma-aminobutyric acid signaling pathway; regulation of synaptic transmission, GABAergic; regulation of peptidyl-serine phosphorylation; GABA receptor binding; inositol 1,4,5 trisphosphate binding; negative regulation of cold-induced thermogenesis; positive regulation of receptor binding; intracellular signal transduction; B cell proliferation involved in immune response; B-1a B cell differentiation; negative regulation of B cell receptor signaling pathway; acrosome reaction; nuclear membrane; ruffle; neurotrophin TRKA receptor binding; cell-cell junction; epidermal growth factor receptor signaling pathway; COP9 signalosome; phospholipid catabolic process; cell migration; calcium-mediated signaling; lamellipodium; receptor tyrosine kinase binding; glutamate receptor binding; positive regulation of blood vessel endothelial cell migration; positive regulation of angiogenesis; modulation of chemical synaptic transmission; T cell receptor signaling pathway; positive regulation of release of sequestered calcium ion into cytosol; cellular response to epidermal growth factor stimulus; Schaffer collateral - CA1 synapse; glutamatergic synapse; positive regulation of vascular endothelial cell proliferation; positive regulation of endothelial cell apoptotic process; nucleus; smooth endoplasmic reticulum; postsynaptic density; dendrite; parallel fiber to Purkinje cell synapse; phosphatidylinositol-4,5-bisphosphate binding; nucleoplasm; nucleolus; calcium ion transport; phosphatidylinositol-5-phosphate binding; phosphatidylinositol-3-phosphate binding; pronucleus; positive regulation of cytosolic calcium ion concentration involved in egg activation; sperm head; signal transduction;phosphoric diester hydrolase activity;	GO:0004435; GO:0005509; GO:0005623; GO:0005737; GO:0005829; GO:0005886; GO:0016042; GO:0032959; GO:0043231; GO:0043647; GO:0048015; GO:0050429; GO:0051209; GO:0016020; GO:0046488; GO:0004629; GO:0006629; GO:0007214; GO:0032228; GO:0033135; GO:0050811; GO:0070679; GO:0120163; GO:1900122; GO:0035556; GO:0002322; GO:0002337; GO:0050859; GO:0007340; GO:0031965; GO:0001726; GO:0005168; GO:0005911; GO:0007173; GO:0008180; GO:0009395; GO:0016477; GO:0019722; GO:0030027; GO:0030971; GO:0035254; GO:0043536; GO:0045766; GO:0050804; GO:0050852; GO:0051281; GO:0071364; GO:0098685; GO:0098978; GO:1905564; GO:2000353; GO:0005634; GO:0005790; GO:0014069; GO:0030425; GO:0098688; GO:0005546; GO:0005654; GO:0005730; GO:0006816; GO:0010314; GO:0032266; GO:0045120; GO:0060470; GO:0061827; GO:0007165; GO:0008081;
TRINITY_GG_795_c1_g1_i1.p1	172	-NA-	-NA-	CALBOR_R15890 NA 2.19e-07	-NA-	-NA-	-NA-	-NA-
TRINITY_GG_795_c1_g1_i12.p1	299	CCNL1_RAT Cyclin-L1 (Cyclin-L) (Cyclin Ania-6a) 7.52e-145	H0ZLV7_TAEGU Uncharacterized protein 3.94e-139	CALBOR_R11135 Q9R1Q2/0.0/CCNL1_RAT Cyclin-L1 OS=Rattus norvegicus OX=10116 GN=Ccnl1 PE=1 SV=1 0.0	Cyclin, C-terminal domain	IPR013763; IPR004367; IPR036915;	nucleus; regulation of transcription by RNA polymerase II; RNA processing; cyclin-dependent protein serine/threonine kinase regulator activity; nuclear speck; cytoplasm; transcription elongation factor complex; regulation of cyclin-dependent protein serine/threonine kinase activity; regulation of transcription, DNA-templated; nucleoplasm; intracellular membrane-bounded organelle;	GO:0005634; GO:0006357; GO:0006396; GO:0016538; GO:0016607; GO:0005737; GO:0008023; GO:0000079; GO:0006355; GO:0005654; GO:0043231;
TRINITY_GG_795_c1_g1_i12.p10	146	-NA-	-NA-	-NA-	-NA-	-NA-	-NA-	-NA-
TRINITY_GG_795_c1_g1_i12.p11	141	-NA-	-NA-	-NA-	consensus disorder prediction	-NA-	-NA-	-NA-
TRINITY_GG_795_c1_g1_i12.p12	127	-NA-	-NA-	-NA-	-NA-	-NA-	-NA-	-NA-
TRINITY_GG_795_c1_g1_i12.p13	126	-NA-	-NA-	-NA-	consensus disorder prediction	-NA-	-NA-	-NA-
TRINITY_GG_795_c1_g1_i12.p14	102	-NA-	-NA-	-NA-	-NA-	-NA-	-NA-	-NA-
TRINITY_GG_795_c1_g1_i12.p2	259	-NA-	-NA-	-NA-	consensus disorder prediction	-NA-	-NA-	-NA-
TRINITY_GG_795_c1_g1_i12.p3	215	-NA-	-NA-	-NA-	-NA-	-NA-	-NA-	-NA-
TRINITY_GG_795_c1_g1_i12.p4	213	-NA-	-NA-	-NA-	consensus disorder prediction	-NA-	-NA-	-NA-
TRINITY_GG_795_c1_g1_i12.p5	172	-NA-	-NA-	CALBOR_R15890 NA 2.19e-07	-NA-	-NA-	-NA-	-NA-
TRINITY_GG_795_c1_g1_i12.p6	164	CCNL1_PONAB Cyclin-L1 2.89e-91	H0YY42_TAEGU Uncharacterized protein 1.14e-59	CALBOR_R09123 Q5ZJP9/0.0/CCNL1_CHICK Cyclin-L1 OS=Gallus gallus OX=9031 GN=CCNL1 PE=2 SV=1 1.53e-60	Cyclin, N-terminal domain	IPR006671; IPR013763; IPR036915;	regulation of cyclin-dependent protein serine/threonine kinase activity; regulation of transcription, DNA-templated; RNA processing; nuclear speck; nucleus; cytoplasm; regulation of transcription by RNA polymerase II; transcription elongation factor complex; cyclin-dependent protein serine/threonine kinase regulator activity; nucleoplasm; intracellular membrane-bounded organelle; DNA binding; transcription, DNA-templated; protein phosphorylation; cyclin/CDK positive transcription elongation factor complex; transcription factor binding; positive regulation of transcription by RNA polymerase II; RNA polymerase binding; 7SK snRNA binding; negative regulation of mRNA polyadenylation; transcription coactivator binding; chromatin binding; cytosol; plasma membrane; skeletal muscle tissue development; early viral transcription; late viral transcription; perinuclear region of cytoplasm;	GO:0000079; GO:0006355; GO:0006396; GO:0016607; GO:0005634; GO:0005737; GO:0006357; GO:0008023; GO:0016538; GO:0005654; GO:0043231; GO:0003677; GO:0006351; GO:0006468; GO:0008024; GO:0008134; GO:0045944; GO:0070063; GO:0097322; GO:1900364; GO:0001223; GO:0003682; GO:0005829; GO:0005886; GO:0007519; GO:0019085; GO:0019086; GO:0048471;
TRINITY_GG_795_c1_g1_i12.p7	159	-NA-	-NA-	-NA-	-NA-	-NA-	-NA-	-NA-
TRINITY_GG_795_c1_g1_i12.p8	158	-NA-	-NA-	-NA-	consensus disorder prediction	-NA-	-NA-	-NA-
TRINITY_GG_795_c1_g1_i12.p9	147	-NA-	-NA-	-NA-	consensus disorder prediction	-NA-	-NA-	-NA-
TRINITY_GG_795_c1_g1_i13.p1	259	-NA-	-NA-	-NA-	consensus disorder prediction	-NA-	-NA-	-NA-
TRINITY_GG_795_c1_g1_i13.p10	147	-NA-	-NA-	-NA-	consensus disorder prediction	-NA-	-NA-	-NA-
TRINITY_GG_795_c1_g1_i13.p11	146	-NA-	-NA-	-NA-	-NA-	-NA-	-NA-	-NA-
TRINITY_GG_795_c1_g1_i13.p12	141	-NA-	-NA-	-NA-	consensus disorder prediction	-NA-	-NA-	-NA-
TRINITY_GG_795_c1_g1_i13.p13	127	-NA-	-NA-	-NA-	-NA-	-NA-	-NA-	-NA-
TRINITY_GG_795_c1_g1_i13.p14	126	-NA-	-NA-	-NA-	consensus disorder prediction	-NA-	-NA-	-NA-
TRINITY_GG_795_c1_g1_i13.p15	102	-NA-	-NA-	-NA-	-NA-	-NA-	-NA-	-NA-
TRINITY_GG_795_c1_g1_i13.p2	215	-NA-	-NA-	-NA-	-NA-	-NA-	-NA-	-NA-
TRINITY_GG_795_c1_g1_i13.p3	213	-NA-	-NA-	-NA-	consensus disorder prediction	-NA-	-NA-	-NA-
TRINITY_GG_795_c1_g1_i13.p4	177	CCNL1_HUMAN Cyclin-L1 (Cyclin-L) 7.49e-65	H0ZLV7_TAEGU Uncharacterized protein 7.46e-81	CALBOR_R11135 Q9R1Q2/0.0/CCNL1_RAT Cyclin-L1 OS=Rattus norvegicus OX=10116 GN=Ccnl1 PE=1 SV=1 7.04e-82	Cyclin, C-terminal domain	IPR013763; IPR036915; IPR004367;	nucleus; regulation of transcription by RNA polymerase II; RNA processing; cyclin-dependent protein serine/threonine kinase regulator activity; nuclear speck; regulation of cyclin-dependent protein serine/threonine kinase activity; regulation of transcription, DNA-templated; cytoplasm; transcription elongation factor complex; nucleoplasm; intracellular membrane-bounded organelle;	GO:0005634; GO:0006357; GO:0006396; GO:0016538; GO:0016607; GO:0000079; GO:0006355; GO:0005737; GO:0008023; GO:0005654; GO:0043231;
TRINITY_GG_795_c1_g1_i13.p5	172	-NA-	-NA-	CALBOR_R15890 NA 2.19e-07	-NA-	-NA-	-NA-	-NA-
TRINITY_GG_795_c1_g1_i13.p6	164	CCNL1_PONAB Cyclin-L1 2.89e-91	H0YY42_TAEGU Uncharacterized protein 1.14e-59	CALBOR_R09123 Q5ZJP9/0.0/CCNL1_CHICK Cyclin-L1 OS=Gallus gallus OX=9031 GN=CCNL1 PE=2 SV=1 1.53e-60	Cyclin, N-terminal domain	IPR006671; IPR013763; IPR036915;	regulation of cyclin-dependent protein serine/threonine kinase activity; regulation of transcription, DNA-templated; RNA processing; nuclear speck; nucleus; cytoplasm; regulation of transcription by RNA polymerase II; transcription elongation factor complex; cyclin-dependent protein serine/threonine kinase regulator activity; nucleoplasm; intracellular membrane-bounded organelle; DNA binding; transcription, DNA-templated; protein phosphorylation; cyclin/CDK positive transcription elongation factor complex; transcription factor binding; positive regulation of transcription by RNA polymerase II; RNA polymerase binding; 7SK snRNA binding; negative regulation of mRNA polyadenylation; transcription coactivator binding; chromatin binding; cytosol; plasma membrane; skeletal muscle tissue development; early viral transcription; late viral transcription; perinuclear region of cytoplasm;	GO:0000079; GO:0006355; GO:0006396; GO:0016607; GO:0005634; GO:0005737; GO:0006357; GO:0008023; GO:0016538; GO:0005654; GO:0043231; GO:0003677; GO:0006351; GO:0006468; GO:0008024; GO:0008134; GO:0045944; GO:0070063; GO:0097322; GO:1900364; GO:0001223; GO:0003682; GO:0005829; GO:0005886; GO:0007519; GO:0019085; GO:0019086; GO:0048471;
TRINITY_GG_795_c1_g1_i13.p7	159	-NA-	-NA-	-NA-	-NA-	-NA-	-NA-	-NA-
TRINITY_GG_795_c1_g1_i13.p8	158	-NA-	-NA-	-NA-	consensus disorder prediction	-NA-	-NA-	-NA-
TRINITY_GG_795_c1_g1_i13.p9	148	CCNL1_RAT Cyclin-L1 (Cyclin-L) (Cyclin Ania-6a) 8.47e-39	H0ZLV7_TAEGU Uncharacterized protein 8.72e-22	CALBOR_R11135 Q9R1Q2/0.0/CCNL1_RAT Cyclin-L1 OS=Rattus norvegicus OX=10116 GN=Ccnl1 PE=1 SV=1 4.92e-91	consensus disorder prediction	-NA-	nucleus; regulation of transcription by RNA polymerase II; RNA processing; cyclin-dependent protein serine/threonine kinase regulator activity; nuclear speck; cytoplasm; transcription elongation factor complex; regulation of cyclin-dependent protein serine/threonine kinase activity; regulation of transcription, DNA-templated;	GO:0005634; GO:0006357; GO:0006396; GO:0016538; GO:0016607; GO:0005737; GO:0008023; GO:0000079; GO:0006355;
TRINITY_GG_795_c1_g1_i19.p1	215	-NA-	-NA-	-NA-	-NA-	-NA-	-NA-	-NA-
TRINITY_GG_795_c1_g1_i19.p2	159	-NA-	-NA-	-NA-	-NA-	-NA-	-NA-	-NA-
TRINITY_GG_795_c1_g1_i19.p3	158	-NA-	-NA-	-NA-	consensus disorder prediction	-NA-	-NA-	-NA-
TRINITY_GG_795_c1_g1_i19.p4	147	-NA-	-NA-	-NA-	consensus disorder prediction	-NA-	-NA-	-NA-
TRINITY_GG_795_c1_g1_i19.p5	146	-NA-	-NA-	-NA-	-NA-	-NA-	-NA-	-NA-
TRINITY_GG_795_c1_g1_i19.p6	141	-NA-	-NA-	-NA-	consensus disorder prediction	-NA-	-NA-	-NA-
TRINITY_GG_795_c1_g1_i19.p7	127	-NA-	-NA-	-NA-	-NA-	-NA-	-NA-	-NA-
TRINITY_GG_795_c1_g1_i19.p8	126	-NA-	-NA-	-NA-	consensus disorder prediction	-NA-	-NA-	-NA-
TRINITY_GG_795_c1_g1_i19.p9	102	-NA-	-NA-	-NA-	-NA-	-NA-	-NA-	-NA-
TRINITY_GG_795_c1_g1_i22.p1	259	-NA-	-NA-	-NA-	consensus disorder prediction	-NA-	-NA-	-NA-
TRINITY_GG_795_c1_g1_i22.p10	147	-NA-	-NA-	-NA-	consensus disorder prediction	-NA-	-NA-	-NA-
TRINITY_GG_795_c1_g1_i22.p11	146	-NA-	-NA-	-NA-	-NA-	-NA-	-NA-	-NA-
TRINITY_GG_795_c1_g1_i22.p12	141	-NA-	-NA-	-NA-	consensus disorder prediction	-NA-	-NA-	-NA-
TRINITY_GG_795_c1_g1_i22.p13	127	-NA-	-NA-	-NA-	-NA-	-NA-	-NA-	-NA-
TRINITY_GG_795_c1_g1_i22.p14	126	-NA-	-NA-	-NA-	consensus disorder prediction	-NA-	-NA-	-NA-
TRINITY_GG_795_c1_g1_i22.p15	102	-NA-	-NA-	-NA-	-NA-	-NA-	-NA-	-NA-
TRINITY_GG_795_c1_g1_i22.p2	215	-NA-	-NA-	-NA-	-NA-	-NA-	-NA-	-NA-
TRINITY_GG_795_c1_g1_i22.p3	213	-NA-	-NA-	-NA-	consensus disorder prediction	-NA-	-NA-	-NA-
TRINITY_GG_795_c1_g1_i22.p4	177	CCNL1_HUMAN Cyclin-L1 (Cyclin-L) 7.49e-65	H0ZLV7_TAEGU Uncharacterized protein 7.46e-81	CALBOR_R11135 Q9R1Q2/0.0/CCNL1_RAT Cyclin-L1 OS=Rattus norvegicus OX=10116 GN=Ccnl1 PE=1 SV=1 7.04e-82	Cyclin, C-terminal domain	IPR013763; IPR036915; IPR004367;	nucleus; regulation of transcription by RNA polymerase II; RNA processing; cyclin-dependent protein serine/threonine kinase regulator activity; nuclear speck; regulation of cyclin-dependent protein serine/threonine kinase activity; regulation of transcription, DNA-templated; cytoplasm; transcription elongation factor complex; nucleoplasm; intracellular membrane-bounded organelle;	GO:0005634; GO:0006357; GO:0006396; GO:0016538; GO:0016607; GO:0000079; GO:0006355; GO:0005737; GO:0008023; GO:0005654; GO:0043231;
TRINITY_GG_795_c1_g1_i22.p5	172	-NA-	-NA-	CALBOR_R15890 NA 2.19e-07	-NA-	-NA-	-NA-	-NA-
TRINITY_GG_795_c1_g1_i22.p6	164	CCNL1_PONAB Cyclin-L1 2.89e-91	H0YY42_TAEGU Uncharacterized protein 1.14e-59	CALBOR_R09123 Q5ZJP9/0.0/CCNL1_CHICK Cyclin-L1 OS=Gallus gallus OX=9031 GN=CCNL1 PE=2 SV=1 1.53e-60	Cyclin, N-terminal domain	IPR006671; IPR013763; IPR036915;	regulation of cyclin-dependent protein serine/threonine kinase activity; regulation of transcription, DNA-templated; RNA processing; nuclear speck; nucleus; cytoplasm; regulation of transcription by RNA polymerase II; transcription elongation factor complex; cyclin-dependent protein serine/threonine kinase regulator activity; nucleoplasm; intracellular membrane-bounded organelle; DNA binding; transcription, DNA-templated; protein phosphorylation; cyclin/CDK positive transcription elongation factor complex; transcription factor binding; positive regulation of transcription by RNA polymerase II; RNA polymerase binding; 7SK snRNA binding; negative regulation of mRNA polyadenylation; transcription coactivator binding; chromatin binding; cytosol; plasma membrane; skeletal muscle tissue development; early viral transcription; late viral transcription; perinuclear region of cytoplasm;	GO:0000079; GO:0006355; GO:0006396; GO:0016607; GO:0005634; GO:0005737; GO:0006357; GO:0008023; GO:0016538; GO:0005654; GO:0043231; GO:0003677; GO:0006351; GO:0006468; GO:0008024; GO:0008134; GO:0045944; GO:0070063; GO:0097322; GO:1900364; GO:0001223; GO:0003682; GO:0005829; GO:0005886; GO:0007519; GO:0019085; GO:0019086; GO:0048471;
TRINITY_GG_795_c1_g1_i22.p7	159	-NA-	-NA-	-NA-	-NA-	-NA-	-NA-	-NA-
TRINITY_GG_795_c1_g1_i22.p8	158	-NA-	-NA-	-NA-	consensus disorder prediction	-NA-	-NA-	-NA-
TRINITY_GG_795_c1_g1_i22.p9	148	CCNL1_RAT Cyclin-L1 (Cyclin-L) (Cyclin Ania-6a) 8.47e-39	H0ZLV7_TAEGU Uncharacterized protein 8.72e-22	CALBOR_R11135 Q9R1Q2/0.0/CCNL1_RAT Cyclin-L1 OS=Rattus norvegicus OX=10116 GN=Ccnl1 PE=1 SV=1 4.92e-91	consensus disorder prediction	-NA-	nucleus; regulation of transcription by RNA polymerase II; RNA processing; cyclin-dependent protein serine/threonine kinase regulator activity; nuclear speck; cytoplasm; transcription elongation factor complex; regulation of cyclin-dependent protein serine/threonine kinase activity; regulation of transcription, DNA-templated;	GO:0005634; GO:0006357; GO:0006396; GO:0016538; GO:0016607; GO:0005737; GO:0008023; GO:0000079; GO:0006355;
TRINITY_GG_795_c1_g1_i25.p1	320	CCNL1_RAT Cyclin-L1 (Cyclin-L) (Cyclin Ania-6a) 1.60e-163	H0ZLV7_TAEGU Uncharacterized protein 1.36e-157	CALBOR_R11135 Q9R1Q2/0.0/CCNL1_RAT Cyclin-L1 OS=Rattus norvegicus OX=10116 GN=Ccnl1 PE=1 SV=1 0.0	Cyclin, C-terminal domain	IPR013763; IPR036915; IPR004367;	nucleus; regulation of transcription by RNA polymerase II; RNA processing; cyclin-dependent protein serine/threonine kinase regulator activity; nuclear speck; cytoplasm; transcription elongation factor complex; regulation of cyclin-dependent protein serine/threonine kinase activity; regulation of transcription, DNA-templated; nucleoplasm; intracellular membrane-bounded organelle;	GO:0005634; GO:0006357; GO:0006396; GO:0016538; GO:0016607; GO:0005737; GO:0008023; GO:0000079; GO:0006355; GO:0005654; GO:0043231;
TRINITY_GG_795_c1_g1_i25.p10	102	-NA-	-NA-	-NA-	-NA-	-NA-	-NA-	-NA-
TRINITY_GG_795_c1_g1_i25.p2	215	-NA-	-NA-	-NA-	-NA-	-NA-	-NA-	-NA-
TRINITY_GG_795_c1_g1_i25.p3	159	-NA-	-NA-	-NA-	-NA-	-NA-	-NA-	-NA-
TRINITY_GG_795_c1_g1_i25.p4	158	-NA-	-NA-	-NA-	consensus disorder prediction	-NA-	-NA-	-NA-
TRINITY_GG_795_c1_g1_i25.p5	147	-NA-	-NA-	-NA-	consensus disorder prediction	-NA-	-NA-	-NA-
TRINITY_GG_795_c1_g1_i25.p6	146	-NA-	-NA-	-NA-	-NA-	-NA-	-NA-	-NA-
TRINITY_GG_795_c1_g1_i25.p7	141	-NA-	-NA-	-NA-	consensus disorder prediction	-NA-	-NA-	-NA-
TRINITY_GG_795_c1_g1_i25.p8	127	-NA-	-NA-	-NA-	-NA-	-NA-	-NA-	-NA-
TRINITY_GG_795_c1_g1_i25.p9	126	-NA-	-NA-	-NA-	consensus disorder prediction	-NA-	-NA-	-NA-
TRINITY_GG_795_c1_g1_i26.p1	299	CCNL1_RAT Cyclin-L1 (Cyclin-L) (Cyclin Ania-6a) 7.52e-145	H0ZLV7_TAEGU Uncharacterized protein 3.94e-139	CALBOR_R11135 Q9R1Q2/0.0/CCNL1_RAT Cyclin-L1 OS=Rattus norvegicus OX=10116 GN=Ccnl1 PE=1 SV=1 0.0	Cyclin, C-terminal domain	IPR013763; IPR004367; IPR036915;	nucleus; regulation of transcription by RNA polymerase II; RNA processing; cyclin-dependent protein serine/threonine kinase regulator activity; nuclear speck; cytoplasm; transcription elongation factor complex; regulation of cyclin-dependent protein serine/threonine kinase activity; regulation of transcription, DNA-templated; nucleoplasm; intracellular membrane-bounded organelle;	GO:0005634; GO:0006357; GO:0006396; GO:0016538; GO:0016607; GO:0005737; GO:0008023; GO:0000079; GO:0006355; GO:0005654; GO:0043231;
TRINITY_GG_795_c1_g1_i26.p10	146	-NA-	-NA-	-NA-	-NA-	-NA-	-NA-	-NA-
TRINITY_GG_795_c1_g1_i26.p11	141	-NA-	-NA-	-NA-	consensus disorder prediction	-NA-	-NA-	-NA-
TRINITY_GG_795_c1_g1_i26.p12	127	-NA-	-NA-	-NA-	-NA-	-NA-	-NA-	-NA-
TRINITY_GG_795_c1_g1_i26.p13	126	-NA-	-NA-	-NA-	consensus disorder prediction	-NA-	-NA-	-NA-
TRINITY_GG_795_c1_g1_i26.p14	102	-NA-	-NA-	-NA-	-NA-	-NA-	-NA-	-NA-
TRINITY_GG_795_c1_g1_i26.p2	259	-NA-	-NA-	-NA-	consensus disorder prediction	-NA-	-NA-	-NA-
TRINITY_GG_795_c1_g1_i26.p3	215	-NA-	-NA-	-NA-	-NA-	-NA-	-NA-	-NA-
TRINITY_GG_795_c1_g1_i26.p4	213	-NA-	-NA-	-NA-	consensus disorder prediction	-NA-	-NA-	-NA-
TRINITY_GG_795_c1_g1_i26.p5	172	-NA-	-NA-	CALBOR_R15890 NA 2.19e-07	-NA-	-NA-	-NA-	-NA-
TRINITY_GG_795_c1_g1_i26.p6	164	CCNL1_PONAB Cyclin-L1 2.89e-91	H0YY42_TAEGU Uncharacterized protein 1.14e-59	CALBOR_R09123 Q5ZJP9/0.0/CCNL1_CHICK Cyclin-L1 OS=Gallus gallus OX=9031 GN=CCNL1 PE=2 SV=1 1.53e-60	Cyclin, N-terminal domain	IPR006671; IPR013763; IPR036915;	regulation of cyclin-dependent protein serine/threonine kinase activity; regulation of transcription, DNA-templated; RNA processing; nuclear speck; nucleus; cytoplasm; regulation of transcription by RNA polymerase II; transcription elongation factor complex; cyclin-dependent protein serine/threonine kinase regulator activity; nucleoplasm; intracellular membrane-bounded organelle; DNA binding; transcription, DNA-templated; protein phosphorylation; cyclin/CDK positive transcription elongation factor complex; transcription factor binding; positive regulation of transcription by RNA polymerase II; RNA polymerase binding; 7SK snRNA binding; negative regulation of mRNA polyadenylation; transcription coactivator binding; chromatin binding; cytosol; plasma membrane; skeletal muscle tissue development; early viral transcription; late viral transcription; perinuclear region of cytoplasm;	GO:0000079; GO:0006355; GO:0006396; GO:0016607; GO:0005634; GO:0005737; GO:0006357; GO:0008023; GO:0016538; GO:0005654; GO:0043231; GO:0003677; GO:0006351; GO:0006468; GO:0008024; GO:0008134; GO:0045944; GO:0070063; GO:0097322; GO:1900364; GO:0001223; GO:0003682; GO:0005829; GO:0005886; GO:0007519; GO:0019085; GO:0019086; GO:0048471;
TRINITY_GG_795_c1_g1_i26.p7	159	-NA-	-NA-	-NA-	-NA-	-NA-	-NA-	-NA-
TRINITY_GG_795_c1_g1_i26.p8	158	-NA-	-NA-	-NA-	consensus disorder prediction	-NA-	-NA-	-NA-
TRINITY_GG_795_c1_g1_i26.p9	147	-NA-	-NA-	-NA-	consensus disorder prediction	-NA-	-NA-	-NA-
TRINITY_GG_795_c1_g1_i8.p1	215	-NA-	-NA-	-NA-	-NA-	-NA-	-NA-	-NA-
TRINITY_GG_795_c1_g1_i8.p2	159	-NA-	-NA-	-NA-	-NA-	-NA-	-NA-	-NA-
TRINITY_GG_795_c1_g1_i8.p3	135	-NA-	-NA-	-NA-	-NA-	-NA-	-NA-	-NA-
TRINITY_GG_795_c1_g1_i8.p4	127	-NA-	-NA-	-NA-	-NA-	-NA-	-NA-	-NA-
TRINITY_GG_795_c1_g1_i8.p5	126	-NA-	-NA-	-NA-	consensus disorder prediction	-NA-	-NA-	-NA-
TRINITY_GG_795_c1_g1_i8.p6	115	CCNL1_MOUSE Cyclin-L1 (Cyclin-L) (Cyclin Ania-6a) 9.26e-35	H0ZLV7_TAEGU Uncharacterized protein 1.39e-21	CALBOR_R11135 Q9R1Q2/0.0/CCNL1_RAT Cyclin-L1 OS=Rattus norvegicus OX=10116 GN=Ccnl1 PE=1 SV=1 1.16e-70	consensus disorder prediction	-NA-	nucleus; cytoplasm; regulation of transcription by RNA polymerase II; RNA processing; transcription elongation factor complex; cyclin-dependent protein serine/threonine kinase regulator activity; nuclear speck; regulation of cyclin-dependent protein serine/threonine kinase activity; regulation of transcription, DNA-templated;	GO:0005634; GO:0005737; GO:0006357; GO:0006396; GO:0008023; GO:0016538; GO:0016607; GO:0000079; GO:0006355;
TRINITY_GG_795_c1_g1_i8.p7	104	-NA-	-NA-	-NA-	consensus disorder prediction	-NA-	-NA-	-NA-
TRINITY_GG_795_c205_g1_i1.p1	103	-NA-	-NA-	-NA-	consensus disorder prediction	-NA-	-NA-	-NA-
TRINITY_GG_795_c20_g1_i1.p1	125	-NA-	-NA-	-NA-	-NA-	-NA-	-NA-	-NA-
TRINITY_GG_795_c211_g1_i1.p1	109	-NA-	-NA-	-NA-	-NA-	-NA-	-NA-	-NA-
TRINITY_GG_795_c213_g1_i1.p1	100	-NA-	-NA-	-NA-	consensus disorder prediction	-NA-	-NA-	-NA-
TRINITY_GG_795_c22_g1_i1.p1	111	-NA-	-NA-	-NA-	-NA-	-NA-	-NA-	-NA-
TRINITY_GG_795_c25_g1_i1.p1	119	KCAB1_CHICK Voltage-gated potassium channel subunit beta-1 (EC 1.1.1.-) (K(+) channel subunit beta-1) (Kv-beta-1) 4.35e-65	H0ZLW7_TAEGU Aldo_ket_red domain-containing protein 1.37e-68	CALBOR_R02079 Q13303/0.0/KCAB2_HUMAN Voltage-gated potassium channel subunit beta-2 OS=Homo sapiens OX=9606 GN=KCNAB2 PE=1 SV=2 9.61e-63	Aldo/keto reductase family	IPR036812; IPR023210;	voltage-gated potassium channel activity; cytosol; learning or memory; voltage-gated potassium channel complex; potassium channel regulator activity; oxidoreductase activity; protein domain specific binding; extrinsic component of cytoplasmic side of plasma membrane; potassium channel complex; NADPH binding; regulation of potassium ion transmembrane transport; negative regulation of voltage-gated potassium channel activity; aldo-keto reductase (NADP) activity; plasma membrane; brain development; heart development; skeletal muscle tissue development; membrane; axon; dendrite cytoplasm; neuronal cell body; perikaryon; juxtaparanode region of axon; ion channel binding; myoblast differentiation; oxidation-reduction process; diaphragm development; regulation of delayed rectifier potassium channel activity; negative regulation of delayed rectifier potassium channel activity; proximal dendrite; regulation of potassium ion transmembrane transporter activity; potassium ion transport; cytoskeleton; cell junction; neuron projection; synapse; NADPH oxidation; pinceau fiber; regulation of protein localization to cell surface; hematopoietic progenitor cell differentiation; postsynaptic density; specific granule membrane; neutrophil degranulation; axon terminus; neuromuscular process; tertiary granule membrane; integral component of membrane; cytoplasm;	GO:0005249; GO:0005829; GO:0007611; GO:0008076; GO:0015459; GO:0016491; GO:0019904; GO:0031234; GO:0034705; GO:0070402; GO:1901379; GO:1903817; GO:0004033; GO:0005886; GO:0007420; GO:0007507; GO:0007519; GO:0016020; GO:0030424; GO:0032839; GO:0043025; GO:0043204; GO:0044224; GO:0044325; GO:0045445; GO:0055114; GO:0060539; GO:1902259; GO:1902260; GO:1990635; GO:1901016; GO:0006813; GO:0005856; GO:0030054; GO:0043005; GO:0045202; GO:0070995; GO:1990031; GO:2000008; GO:0002244; GO:0014069; GO:0035579; GO:0043312; GO:0043679; GO:0050905; GO:0070821; GO:0016021; GO:0005737;
TRINITY_GG_795_c27_g1_i1.p1	167	PLCH1_HUMAN 1-phosphatidylinositol 4,5-bisphosphate phosphodiesterase eta-1 (EC 3.1.4.11) (Phosphoinositide phospholipase C-eta-1) (Phospholipase C-eta-1) (PLC-eta-1) (Phospholipase C-like protein 3) (PLC-L3) 1.33e-79	H0ZM21_TAEGU Phosphoinositide phospholipase C (EC 3.1.4.11) 2.82e-83	CALBOR_R03522 Q4KWH8/0.0/PLCH1_HUMAN 1-phosphatidylinositol 4,5-bisphosphate phosphodiesterase eta-1 OS=Homo sapiens OX=9606 GN=PLCH1 PE=1 SV=1 1.78e-108	consensus disorder prediction	IPR017946;	phosphatidylinositol phospholipase C activity; calcium ion binding; cell; cytoplasm; cytosol; plasma membrane; lipid catabolic process; inositol trisphosphate biosynthetic process; intracellular membrane-bounded organelle; inositol phosphate metabolic process; phosphatidylinositol-mediated signaling; calcium-dependent phospholipase C activity; release of sequestered calcium ion into cytosol; membrane; phosphatidylinositol metabolic process; phospholipase C activity; intracellular signal transduction; lipid metabolic process; phosphoric diester hydrolase activity;	GO:0004435; GO:0005509; GO:0005623; GO:0005737; GO:0005829; GO:0005886; GO:0016042; GO:0032959; GO:0043231; GO:0043647; GO:0048015; GO:0050429; GO:0051209; GO:0016020; GO:0046488; GO:0004629; GO:0035556; GO:0006629; GO:0008081;
TRINITY_GG_795_c2_g1_i11.p1	162	-NA-	-NA-	-NA-	consensus disorder prediction	-NA-	-NA-	-NA-
TRINITY_GG_795_c2_g1_i11.p2	138	-NA-	-NA-	-NA-	consensus disorder prediction	-NA-	-NA-	-NA-
TRINITY_GG_795_c2_g1_i11.p3	106	-NA-	-NA-	-NA-	-NA-	-NA-	-NA-	-NA-
TRINITY_GG_795_c2_g1_i11.p4	104	-NA-	-NA-	-NA-	-NA-	-NA-	-NA-	-NA-
TRINITY_GG_795_c2_g1_i13.p1	436	RSRC1_BOVIN Serine/Arginine-related protein 53 (SRrp53) (Arginine/serine-rich coiled-coil protein 1) 3.38e-87	H0ZLU1_TAEGU Arginine and serine rich coiled-coil 1 1.26e-93	-NA-	consensus disorder prediction	-NA-	alternative mRNA splicing, via spliceosome; mRNA splicing, via spliceosome; nucleus; cytoplasm; protein phosphorylation; nucleocytoplasmic transport; nuclear speck; response to antibiotic; RNA splicing;	GO:0000380; GO:0000398; GO:0005634; GO:0005737; GO:0006468; GO:0006913; GO:0016607; GO:0046677; GO:0008380;
TRINITY_GG_795_c2_g1_i13.p2	159	-NA-	-NA-	-NA-	-NA-	-NA-	-NA-	-NA-
TRINITY_GG_795_c2_g1_i13.p3	104	-NA-	-NA-	-NA-	-NA-	-NA-	-NA-	-NA-
TRINITY_GG_795_c2_g1_i3.p1	244	-NA-	-NA-	-NA-	consensus disorder prediction	-NA-	-NA-	-NA-
TRINITY_GG_795_c2_g1_i3.p2	145	-NA-	-NA-	-NA-	-NA-	-NA-	-NA-	-NA-
TRINITY_GG_795_c2_g1_i4.p1	244	-NA-	-NA-	-NA-	consensus disorder prediction	-NA-	-NA-	-NA-
TRINITY_GG_795_c2_g1_i4.p2	159	-NA-	-NA-	-NA-	-NA-	-NA-	-NA-	-NA-
TRINITY_GG_795_c2_g1_i8.p1	162	-NA-	-NA-	-NA-	consensus disorder prediction	-NA-	-NA-	-NA-
TRINITY_GG_795_c36_g1_i1.p1	126	-NA-	-NA-	-NA-	-NA-	-NA-	-NA-	-NA-
TRINITY_GG_795_c36_g1_i1.p2	113	-NA-	-NA-	-NA-	-NA-	-NA-	-NA-	-NA-
TRINITY_GG_795_c37_g1_i1.p1	100	-NA-	-NA-	-NA-	-NA-	-NA-	-NA-	-NA-
TRINITY_GG_795_c3_g1_i1.p1	136	-NA-	-NA-	-NA-	consensus disorder prediction	-NA-	-NA-	-NA-
TRINITY_GG_795_c3_g1_i1.p2	115	-NA-	-NA-	-NA-	consensus disorder prediction	-NA-	-NA-	-NA-
TRINITY_GG_795_c3_g1_i5.p1	157	-NA-	-NA-	-NA-	consensus disorder prediction	-NA-	-NA-	-NA-
TRINITY_GG_795_c3_g1_i5.p2	138	-NA-	-NA-	-NA-	consensus disorder prediction	-NA-	-NA-	-NA-
TRINITY_GG_795_c3_g1_i5.p3	136	-NA-	-NA-	-NA-	consensus disorder prediction	-NA-	-NA-	-NA-
TRINITY_GG_795_c3_g1_i5.p4	115	-NA-	-NA-	-NA-	consensus disorder prediction	-NA-	-NA-	-NA-
TRINITY_GG_795_c40_g1_i1.p1	210	-NA-	-NA-	-NA-	-NA-	-NA-	-NA-	-NA-
TRINITY_GG_795_c41_g1_i1.p1	157	-NA-	-NA-	-NA-	-NA-	-NA-	-NA-	-NA-
TRINITY_GG_795_c51_g1_i1.p1	104	-NA-	-NA-	-NA-	-NA-	-NA-	-NA-	-NA-
TRINITY_GG_795_c52_g1_i1.p1	139	-NA-	-NA-	-NA-	consensus disorder prediction	-NA-	-NA-	-NA-
TRINITY_GG_795_c52_g1_i1.p2	131	-NA-	-NA-	-NA-	consensus disorder prediction	-NA-	-NA-	-NA-
TRINITY_GG_795_c59_g1_i1.p1	213	-NA-	-NA-	-NA-	consensus disorder prediction	-NA-	-NA-	-NA-
TRINITY_GG_795_c5_g1_i2.p1	278	-NA-	-NA-	-NA-	consensus disorder prediction	-NA-	-NA-	-NA-
TRINITY_GG_795_c5_g1_i2.p2	274	ACATN_RAT Acetyl-coenzyme A transporter 1 (AT-1) (Acetyl-CoA transporter 1) (Solute carrier family 33 member 1) 1.89e-119	H0ZLZ5_TAEGU Uncharacterized protein 1.17e-120	CALBOR_R12285 Q6AYY8/0.0/ACATN_RAT Acetyl-coenzyme A transporter 1 OS=Rattus norvegicus OX=10116 GN=Slc33a1 PE=2 SV=1 7.02e-180	Acetyl-coenzyme A transporter 1	IPR024371; IPR036259;	endoplasmic reticulum membrane; central nervous system development; acetyl-CoA transmembrane transporter activity; solute:proton symporter activity; integral component of membrane; BMP signaling pathway; SMAD protein signal transduction; Golgi membrane; integral component of plasma membrane; membrane; transmembrane transport; cytoplasm; Golgi apparatus; acetyl-CoA transmembrane transport; plasma membrane; peptidoglycan transport; cell wall organization; symporter activity;	GO:0005789; GO:0007417; GO:0008521; GO:0015295; GO:0016021; GO:0030509; GO:0060395; GO:0000139; GO:0005887; GO:0016020; GO:0055085; GO:0005737; GO:0005794; GO:0035348; GO:0005886; GO:0015835; GO:0071555; GO:0015293;
TRINITY_GG_795_c5_g1_i2.p3	103	-NA-	-NA-	-NA-	consensus disorder prediction	-NA-	-NA-	-NA-
TRINITY_GG_795_c5_g1_i3.p1	147	-NA-	-NA-	-NA-	-NA-	-NA-	-NA-	-NA-
TRINITY_GG_795_c5_g1_i3.p2	122	ACATN_RAT Acetyl-coenzyme A transporter 1 (AT-1) (Acetyl-CoA transporter 1) (Solute carrier family 33 member 1) 5.25e-72	H0ZLZ5_TAEGU Uncharacterized protein 5.69e-77	CALBOR_R12285 Q6AYY8/0.0/ACATN_RAT Acetyl-coenzyme A transporter 1 OS=Rattus norvegicus OX=10116 GN=Slc33a1 PE=2 SV=1 1.46e-84	Acetyl-coenzyme A transporter 1	IPR024371;	endoplasmic reticulum membrane; central nervous system development; acetyl-CoA transmembrane transporter activity; solute:proton symporter activity; integral component of membrane; BMP signaling pathway; SMAD protein signal transduction; Golgi membrane; integral component of plasma membrane; membrane; transmembrane transport; cytoplasm; Golgi apparatus; acetyl-CoA transmembrane transport;	GO:0005789; GO:0007417; GO:0008521; GO:0015295; GO:0016021; GO:0030509; GO:0060395; GO:0000139; GO:0005887; GO:0016020; GO:0055085; GO:0005737; GO:0005794; GO:0035348;
TRINITY_GG_795_c5_g1_i4.p1	555	ACATN_RAT Acetyl-coenzyme A transporter 1 (AT-1) (Acetyl-CoA transporter 1) (Solute carrier family 33 member 1) 0.0	H0ZLZ5_TAEGU Uncharacterized protein 0.0	CALBOR_R12285 Q6AYY8/0.0/ACATN_RAT Acetyl-coenzyme A transporter 1 OS=Rattus norvegicus OX=10116 GN=Slc33a1 PE=2 SV=1 0.0	Acetyl-coenzyme A transporter 1	IPR024371; IPR036259;	endoplasmic reticulum membrane; central nervous system development; acetyl-CoA transmembrane transporter activity; solute:proton symporter activity; integral component of membrane; BMP signaling pathway; SMAD protein signal transduction; Golgi membrane; integral component of plasma membrane; membrane; transmembrane transport; cytoplasm; Golgi apparatus; acetyl-CoA transmembrane transport; plasma membrane; peptidoglycan transport; cell wall organization; symporter activity;	GO:0005789; GO:0007417; GO:0008521; GO:0015295; GO:0016021; GO:0030509; GO:0060395; GO:0000139; GO:0005887; GO:0016020; GO:0055085; GO:0005737; GO:0005794; GO:0035348; GO:0005886; GO:0015835; GO:0071555; GO:0015293;
TRINITY_GG_795_c5_g1_i4.p2	301	-NA-	-NA-	-NA-	consensus disorder prediction	-NA-	-NA-	-NA-
TRINITY_GG_795_c5_g1_i4.p3	147	-NA-	-NA-	-NA-	-NA-	-NA-	-NA-	-NA-
TRINITY_GG_795_c5_g1_i4.p4	103	-NA-	-NA-	-NA-	consensus disorder prediction	-NA-	-NA-	-NA-
TRINITY_GG_795_c5_g1_i5.p1	198	ACATN_HUMAN Acetyl-coenzyme A transporter 1 (AT-1) (Acetyl-CoA transporter 1) (Solute carrier family 33 member 1) 3.28e-118	H0ZLZ5_TAEGU Uncharacterized protein 5.67e-133	CALBOR_R12285 Q6AYY8/0.0/ACATN_RAT Acetyl-coenzyme A transporter 1 OS=Rattus norvegicus OX=10116 GN=Slc33a1 PE=2 SV=1 1.86e-143	Acetyl-coenzyme A transporter 1	IPR036259; IPR024371;	Golgi membrane; endoplasmic reticulum membrane; integral component of plasma membrane; acetyl-CoA transmembrane transporter activity; solute:proton symporter activity; membrane; BMP signaling pathway; transmembrane transport; SMAD protein signal transduction; central nervous system development; integral component of membrane; cytoplasm; Golgi apparatus; acetyl-CoA transmembrane transport;	GO:0000139; GO:0005789; GO:0005887; GO:0008521; GO:0015295; GO:0016020; GO:0030509; GO:0055085; GO:0060395; GO:0007417; GO:0016021; GO:0005737; GO:0005794; GO:0035348;
TRINITY_GG_795_c5_g1_i5.p2	147	-NA-	-NA-	-NA-	-NA-	-NA-	-NA-	-NA-
TRINITY_GG_795_c62_g1_i1.p1	108	-NA-	-NA-	-NA-	-NA-	-NA-	-NA-	-NA-
TRINITY_GG_795_c63_g1_i1.p1	121	-NA-	-NA-	-NA-	consensus disorder prediction	-NA-	-NA-	-NA-
TRINITY_GG_795_c66_g1_i1.p1	132	-NA-	-NA-	-NA-	consensus disorder prediction	-NA-	-NA-	-NA-
TRINITY_GG_795_c69_g1_i1.p1	124	-NA-	-NA-	-NA-	-NA-	-NA-	-NA-	-NA-
TRINITY_GG_795_c6_g1_i1.p1	112	-NA-	-NA-	-NA-	-NA-	-NA-	-NA-	-NA-
TRINITY_GG_795_c79_g1_i1.p1	133	-NA-	-NA-	-NA-	consensus disorder prediction	-NA-	-NA-	-NA-
TRINITY_GG_795_c7_g1_i1.p1	249	CC033_HUMAN Protein C3orf33 (Protein AC3-33) 5.24e-90	-NA-	CALBOR_R12286 Q6P1S2/3e-82/CC033_HUMAN Protein C3orf33 OS=Homo sapiens OX=9606 GN=C3orf33 PE=1 SV=2 5.04e-154	-NA-	IPR035437;	extracellular space; integral component of membrane; regulation of DNA-binding transcription factor activity; negative regulation of ERK1 and ERK2 cascade;	GO:0005615; GO:0016021; GO:0051090; GO:0070373;
TRINITY_GG_795_c7_g1_i1.p2	128	-NA-	-NA-	-NA-	-NA-	-NA-	-NA-	-NA-
TRINITY_GG_795_c7_g1_i2.p1	122	CC033_HUMAN Protein C3orf33 (Protein AC3-33) 9.81e-37	-NA-	CALBOR_R12286 Q6P1S2/3e-82/CC033_HUMAN Protein C3orf33 OS=Homo sapiens OX=9606 GN=C3orf33 PE=1 SV=2 4.48e-85	-NA-	IPR035437;	extracellular space; integral component of membrane; regulation of DNA-binding transcription factor activity; negative regulation of ERK1 and ERK2 cascade;	GO:0005615; GO:0016021; GO:0051090; GO:0070373;
TRINITY_GG_795_c7_g1_i2.p2	109	-NA-	-NA-	-NA-	-NA-	-NA-	-NA-	-NA-
TRINITY_GG_795_c7_g1_i3.p1	109	-NA-	-NA-	-NA-	-NA-	-NA-	-NA-	-NA-
TRINITY_GG_795_c80_g1_i1.p1	132	-NA-	-NA-	-NA-	consensus disorder prediction	-NA-	-NA-	-NA-
TRINITY_GG_795_c80_g1_i1.p2	99	-NA-	-NA-	-NA-	consensus disorder prediction	-NA-	-NA-	-NA-
TRINITY_GG_795_c8_g1_i1.p1	107	-NA-	-NA-	-NA-	-NA-	-NA-	-NA-	-NA-
TRINITY_GG_795_c9_g1_i1.p1	343	GUAA_HUMAN GMP synthase [glutamine-hydrolyzing] (EC 6.3.5.2) (GMP synthetase) (Glutamine amidotransferase) 0.0	H0ZLZ1_TAEGU Uncharacterized protein 0.0	CALBOR_R10100 P49915/0.0/GUAA_HUMAN GMP synthase [glutamine-hydrolyzing] OS=Homo sapiens OX=9606 GN=GMPS PE=1 SV=1 0.0	Glutamine amidotransferase class-I	IPR014729; IPR029062; IPR004739; IPR017926; IPR022310; IPR025777;	GMP synthase activity; GMP synthase (glutamine-hydrolyzing) activity; ATP binding; cytosol; GMP biosynthetic process; glutamine metabolic process; purine nucleobase biosynthetic process; purine ribonucleoside monophosphate biosynthetic process; pyrophosphatase activity; cytoplasm; enzyme binding; response to drug; response to L-cysteine; phagocytic vesicle; GMP metabolic process;	GO:0003921; GO:0003922; GO:0005524; GO:0005829; GO:0006177; GO:0006541; GO:0009113; GO:0009168; GO:0016462; GO:0005737; GO:0019899; GO:0042493; GO:1901367; GO:0045335; GO:0046037;
TRINITY_GG_795_c9_g1_i2.p1	587	GUAA_HUMAN GMP synthase [glutamine-hydrolyzing] (EC 6.3.5.2) (GMP synthetase) (Glutamine amidotransferase) 0.0	H0ZLZ1_TAEGU Uncharacterized protein 0.0	CALBOR_R10100 P49915/0.0/GUAA_HUMAN GMP synthase [glutamine-hydrolyzing] OS=Homo sapiens OX=9606 GN=GMPS PE=1 SV=1 0.0	Glutamine amidotransferase class-I	IPR001674; IPR017926; IPR022310; IPR014729; IPR029062; IPR025777;	GMP synthase activity; GMP synthase (glutamine-hydrolyzing) activity; ATP binding; cytosol; GMP biosynthetic process; glutamine metabolic process; purine nucleobase biosynthetic process; purine ribonucleoside monophosphate biosynthetic process; pyrophosphatase activity; cytoplasm; enzyme binding; response to drug; response to L-cysteine; phagocytic vesicle; GMP metabolic process; purine nucleotide biosynthetic process;	GO:0003921; GO:0003922; GO:0005524; GO:0005829; GO:0006177; GO:0006541; GO:0009113; GO:0009168; GO:0016462; GO:0005737; GO:0019899; GO:0042493; GO:1901367; GO:0045335; GO:0046037; GO:0006164;
TRINITY_GG_795_c9_g1_i2.p2	152	-NA-	-NA-	-NA-	-NA-	-NA-	-NA-	-NA-
TRINITY_GG_795_c9_g1_i2.p3	145	-NA-	-NA-	-NA-	-NA-	-NA-	-NA-	-NA-
TRINITY_GG_795_c9_g1_i2.p4	143	-NA-	-NA-	-NA-	consensus disorder prediction	-NA-	-NA-	-NA-
TRINITY_GG_795_c9_g1_i2.p5	109	-NA-	-NA-	-NA-	consensus disorder prediction	-NA-	-NA-	-NA-
TRINITY_GG_795_c9_g1_i3.p1	263	GUAA_PONAB GMP synthase [glutamine-hydrolyzing] (EC 6.3.5.2) (GMP synthetase) (Glutamine amidotransferase) 9.80e-151	H0ZLZ1_TAEGU Uncharacterized protein 1.19e-158	CALBOR_R10100 P49915/0.0/GUAA_HUMAN GMP synthase [glutamine-hydrolyzing] OS=Homo sapiens OX=9606 GN=GMPS PE=1 SV=1 2.53e-162	Glutamine amidotransferase class-I	IPR022310; IPR004739; IPR017926; IPR029062; IPR014729; IPR025777;	GMP synthase (glutamine-hydrolyzing) activity; ATP binding; cytoplasm; glutamine metabolic process; pyrophosphatase activity; GMP synthase activity; cytosol; GMP biosynthetic process; purine nucleobase biosynthetic process; purine ribonucleoside monophosphate biosynthetic process; enzyme binding; response to drug; response to L-cysteine; phagocytic vesicle; GMP metabolic process;	GO:0003922; GO:0005524; GO:0005737; GO:0006541; GO:0016462; GO:0003921; GO:0005829; GO:0006177; GO:0009113; GO:0009168; GO:0019899; GO:0042493; GO:1901367; GO:0045335; GO:0046037;
TRINITY_GG_795_c9_g1_i4.p1	314	GUAA_HUMAN GMP synthase [glutamine-hydrolyzing] (EC 6.3.5.2) (GMP synthetase) (Glutamine amidotransferase) 0.0	H0ZLZ1_TAEGU Uncharacterized protein 0.0	CALBOR_R10100 P49915/0.0/GUAA_HUMAN GMP synthase [glutamine-hydrolyzing] OS=Homo sapiens OX=9606 GN=GMPS PE=1 SV=1 0.0	NAD synthase	IPR017926; IPR014729; IPR029062; IPR022310; IPR025777;	GMP synthase activity; GMP synthase (glutamine-hydrolyzing) activity; ATP binding; cytosol; GMP biosynthetic process; glutamine metabolic process; purine nucleobase biosynthetic process; purine ribonucleoside monophosphate biosynthetic process; pyrophosphatase activity; cytoplasm; enzyme binding; response to drug; response to L-cysteine; phagocytic vesicle; GMP metabolic process;	GO:0003921; GO:0003922; GO:0005524; GO:0005829; GO:0006177; GO:0006541; GO:0009113; GO:0009168; GO:0016462; GO:0005737; GO:0019899; GO:0042493; GO:1901367; GO:0045335; GO:0046037;
TRINITY_GG_795_c9_g1_i4.p2	152	-NA-	-NA-	-NA-	-NA-	-NA-	-NA-	-NA-
TRINITY_GG_795_c9_g1_i4.p3	145	-NA-	-NA-	-NA-	-NA-	-NA-	-NA-	-NA-
TRINITY_GG_795_c9_g1_i4.p4	132	-NA-	-NA-	-NA-	-NA-	-NA-	-NA-	-NA-
TRINITY_GG_795_c9_g1_i4.p5	109	-NA-	-NA-	-NA-	consensus disorder prediction	-NA-	-NA-	-NA-
TRINITY_GG_795_c9_g1_i5.p1	451	GUAA_MOUSE GMP synthase [glutamine-hydrolyzing] (EC 6.3.5.2) (GMP synthetase) (Glutamine amidotransferase) 0.0	H0ZLZ1_TAEGU Uncharacterized protein 0.0	CALBOR_R10100 P49915/0.0/GUAA_HUMAN GMP synthase [glutamine-hydrolyzing] OS=Homo sapiens OX=9606 GN=GMPS PE=1 SV=1 0.0	NAD synthase	IPR017926; IPR004739; IPR025777; IPR029062; IPR022310; IPR014729;	GMP synthase activity; GMP synthase (glutamine-hydrolyzing) activity; ATP binding; cytosol; GMP biosynthetic process; glutamine metabolic process; pyrophosphatase activity; enzyme binding; response to drug; response to L-cysteine; purine nucleobase biosynthetic process; purine ribonucleoside monophosphate biosynthetic process; cytoplasm; phagocytic vesicle; GMP metabolic process;	GO:0003921; GO:0003922; GO:0005524; GO:0005829; GO:0006177; GO:0006541; GO:0016462; GO:0019899; GO:0042493; GO:1901367; GO:0009113; GO:0009168; GO:0005737; GO:0045335; GO:0046037;
TRINITY_GG_795_c9_g1_i6.p1	371	GUAA_MOUSE GMP synthase [glutamine-hydrolyzing] (EC 6.3.5.2) (GMP synthetase) (Glutamine amidotransferase) 0.0	H0ZLZ1_TAEGU Uncharacterized protein 0.0	CALBOR_R10100 P49915/0.0/GUAA_HUMAN GMP synthase [glutamine-hydrolyzing] OS=Homo sapiens OX=9606 GN=GMPS PE=1 SV=1 0.0	Glutamine amidotransferase class-I	IPR004739; IPR025777; IPR029062; IPR022310; IPR017926; IPR014729;	GMP synthase activity; GMP synthase (glutamine-hydrolyzing) activity; ATP binding; cytosol; GMP biosynthetic process; glutamine metabolic process; pyrophosphatase activity; enzyme binding; response to drug; response to L-cysteine; cytoplasm; purine nucleobase biosynthetic process; purine ribonucleoside monophosphate biosynthetic process; phagocytic vesicle; GMP metabolic process;	GO:0003921; GO:0003922; GO:0005524; GO:0005829; GO:0006177; GO:0006541; GO:0016462; GO:0019899; GO:0042493; GO:1901367; GO:0005737; GO:0009113; GO:0009168; GO:0045335; GO:0046037;
TRINITY_GG_795_c9_g1_i7.p1	585	GUAA_HUMAN GMP synthase [glutamine-hydrolyzing] (EC 6.3.5.2) (GMP synthetase) (Glutamine amidotransferase) 0.0	H0ZLZ1_TAEGU Uncharacterized protein 0.0	CALBOR_R10100 P49915/0.0/GUAA_HUMAN GMP synthase [glutamine-hydrolyzing] OS=Homo sapiens OX=9606 GN=GMPS PE=1 SV=1 0.0	NAD synthase	IPR029062; IPR001674; IPR025777; IPR017926; IPR022310; IPR014729;	GMP synthase activity; GMP synthase (glutamine-hydrolyzing) activity; ATP binding; cytosol; GMP biosynthetic process; glutamine metabolic process; purine nucleobase biosynthetic process; purine ribonucleoside monophosphate biosynthetic process; pyrophosphatase activity; cytoplasm; enzyme binding; response to drug; response to L-cysteine; phagocytic vesicle; GMP metabolic process; purine nucleotide biosynthetic process;	GO:0003921; GO:0003922; GO:0005524; GO:0005829; GO:0006177; GO:0006541; GO:0009113; GO:0009168; GO:0016462; GO:0005737; GO:0019899; GO:0042493; GO:1901367; GO:0045335; GO:0046037; GO:0006164;
TRINITY_GG_795_c9_g1_i7.p2	152	-NA-	-NA-	-NA-	-NA-	-NA-	-NA-	-NA-
TRINITY_GG_795_c9_g1_i7.p3	145	-NA-	-NA-	-NA-	-NA-	-NA-	-NA-	-NA-
TRINITY_GG_795_c9_g1_i7.p4	143	-NA-	-NA-	-NA-	consensus disorder prediction	-NA-	-NA-	-NA-
TRINITY_GG_795_c9_g1_i7.p5	109	-NA-	-NA-	-NA-	consensus disorder prediction	-NA-	-NA-	-NA-
TRINITY_GG_795_c9_g1_i8.p1	152	GUAA_PONAB GMP synthase [glutamine-hydrolyzing] (EC 6.3.5.2) (GMP synthetase) (Glutamine amidotransferase) 1.50e-66	H0ZLZ1_TAEGU Uncharacterized protein 4.06e-72	CALBOR_R10100 P49915/0.0/GUAA_HUMAN GMP synthase [glutamine-hydrolyzing] OS=Homo sapiens OX=9606 GN=GMPS PE=1 SV=1 3.73e-75	NAD synthase	IPR014729; IPR017926; IPR025777; IPR029062; IPR022310;	GMP synthase (glutamine-hydrolyzing) activity; ATP binding; cytoplasm; glutamine metabolic process; pyrophosphatase activity; GMP synthase activity; cytosol; GMP biosynthetic process; purine nucleobase biosynthetic process; purine ribonucleoside monophosphate biosynthetic process; enzyme binding; response to drug; response to L-cysteine; phagocytic vesicle; GMP metabolic process;	GO:0003922; GO:0005524; GO:0005737; GO:0006541; GO:0016462; GO:0003921; GO:0005829; GO:0006177; GO:0009113; GO:0009168; GO:0019899; GO:0042493; GO:1901367; GO:0045335; GO:0046037;
TRINITY_GG_795_c9_g1_i8.p2	133	GUAA_HUMAN GMP synthase [glutamine-hydrolyzing] (EC 6.3.5.2) (GMP synthetase) (Glutamine amidotransferase) 1.88e-73	H0ZLZ1_TAEGU Uncharacterized protein 9.33e-74	CALBOR_R10100 P49915/0.0/GUAA_HUMAN GMP synthase [glutamine-hydrolyzing] OS=Homo sapiens OX=9606 GN=GMPS PE=1 SV=1 7.37e-76	GMP synthetase ATP pyrophosphatase (GMPS ATP-PPase) domain profile.	IPR025777; IPR014729;	GMP synthase activity; GMP synthase (glutamine-hydrolyzing) activity; ATP binding; cytosol; GMP biosynthetic process; glutamine metabolic process; purine nucleobase biosynthetic process; purine ribonucleoside monophosphate biosynthetic process; pyrophosphatase activity; cytoplasm; enzyme binding; response to drug; response to L-cysteine; phagocytic vesicle; GMP metabolic process;	GO:0003921; GO:0003922; GO:0005524; GO:0005829; GO:0006177; GO:0006541; GO:0009113; GO:0009168; GO:0016462; GO:0005737; GO:0019899; GO:0042493; GO:1901367; GO:0045335; GO:0046037;
TRINITY_GG_795_c9_g1_i9.p1	354	GUAA_HUMAN GMP synthase [glutamine-hydrolyzing] (EC 6.3.5.2) (GMP synthetase) (Glutamine amidotransferase) 0.0	H0ZLZ1_TAEGU Uncharacterized protein 0.0	CALBOR_R10100 P49915/0.0/GUAA_HUMAN GMP synthase [glutamine-hydrolyzing] OS=Homo sapiens OX=9606 GN=GMPS PE=1 SV=1 0.0	NAD synthase	IPR025777; IPR029062; IPR017926; IPR022310; IPR014729;	GMP synthase activity; GMP synthase (glutamine-hydrolyzing) activity; ATP binding; cytosol; GMP biosynthetic process; glutamine metabolic process; purine nucleobase biosynthetic process; purine ribonucleoside monophosphate biosynthetic process; pyrophosphatase activity; cytoplasm; enzyme binding; response to drug; response to L-cysteine; phagocytic vesicle; GMP metabolic process;	GO:0003921; GO:0003922; GO:0005524; GO:0005829; GO:0006177; GO:0006541; GO:0009113; GO:0009168; GO:0016462; GO:0005737; GO:0019899; GO:0042493; GO:1901367; GO:0045335; GO:0046037;
TRINITY_GG_795_c9_g1_i9.p2	262	GUAA_HUMAN GMP synthase [glutamine-hydrolyzing] (EC 6.3.5.2) (GMP synthetase) (Glutamine amidotransferase) 1.10e-180	H0ZLZ1_TAEGU Uncharacterized protein 0.0	CALBOR_R10100 P49915/0.0/GUAA_HUMAN GMP synthase [glutamine-hydrolyzing] OS=Homo sapiens OX=9606 GN=GMPS PE=1 SV=1 0.0	GMP synthase C terminal domain	IPR001674;	GMP synthase activity; GMP synthase (glutamine-hydrolyzing) activity; ATP binding; cytosol; GMP biosynthetic process; glutamine metabolic process; purine nucleobase biosynthetic process; purine ribonucleoside monophosphate biosynthetic process; pyrophosphatase activity; cytoplasm; enzyme binding; response to drug; response to L-cysteine; phagocytic vesicle; GMP metabolic process; tryptophan biosynthetic process; purine nucleotide biosynthetic process;	GO:0003921; GO:0003922; GO:0005524; GO:0005829; GO:0006177; GO:0006541; GO:0009113; GO:0009168; GO:0016462; GO:0005737; GO:0019899; GO:0042493; GO:1901367; GO:0045335; GO:0046037; GO:0000162; GO:0006164;
TRINITY_GG_795_c9_g1_i9.p3	152	-NA-	-NA-	-NA-	-NA-	-NA-	-NA-	-NA-
TRINITY_GG_795_c9_g1_i9.p4	145	-NA-	-NA-	-NA-	-NA-	-NA-	-NA-	-NA-
TRINITY_GG_795_c9_g1_i9.p5	143	-NA-	-NA-	-NA-	consensus disorder prediction	-NA-	-NA-	-NA-
TRINITY_GG_795_c9_g1_i9.p6	109	-NA-	-NA-	-NA-	consensus disorder prediction	-NA-	-NA-	-NA-
TRINITY_GG_7961_c0_g1_i1.p1	403	CCDC9_MOUSE Coiled-coil domain-containing protein 9 1.84e-75	-NA-	CALBOR_R14469 Q8VC31/2e-108/CCDC9_MOUSE Coiled-coil domain-containing protein 9 OS=Mus musculus OX=10090 GN=Ccdc9 PE=1 SV=1 3.65e-176	Domain of unknown function (DUF4594)	IPR029336;	RNA binding;	GO:0003723;
TRINITY_GG_7961_c0_g1_i1.p2	240	-NA-	-NA-	CALBOR_R14469 Q8VC31/2e-108/CCDC9_MOUSE Coiled-coil domain-containing protein 9 OS=Mus musculus OX=10090 GN=Ccdc9 PE=1 SV=1 8.16e-22	consensus disorder prediction	-NA-	-NA-	-NA-
TRINITY_GG_7961_c0_g1_i1.p3	196	-NA-	-NA-	-NA-	consensus disorder prediction	-NA-	-NA-	-NA-
TRINITY_GG_7961_c0_g1_i1.p4	149	-NA-	-NA-	-NA-	consensus disorder prediction	-NA-	-NA-	-NA-
TRINITY_GG_7961_c0_g1_i1.p5	146	-NA-	-NA-	-NA-	consensus disorder prediction	-NA-	-NA-	-NA-
TRINITY_GG_7961_c0_g1_i1.p6	112	-NA-	-NA-	-NA-	consensus disorder prediction	-NA-	-NA-	-NA-
TRINITY_GG_7961_c0_g1_i10.p1	664	CCDC9_MOUSE Coiled-coil domain-containing protein 9 4.08e-114	-NA-	CALBOR_R14469 Q8VC31/2e-108/CCDC9_MOUSE Coiled-coil domain-containing protein 9 OS=Mus musculus OX=10090 GN=Ccdc9 PE=1 SV=1 0.0	Domain of unknown function (DUF4594)	IPR029336;	RNA binding;	GO:0003723;
TRINITY_GG_7961_c0_g1_i10.p2	547	-NA-	-NA-	-NA-	consensus disorder prediction	-NA-	-NA-	-NA-
TRINITY_GG_7961_c0_g1_i10.p3	373	-NA-	-NA-	-NA-	consensus disorder prediction	-NA-	-NA-	-NA-
TRINITY_GG_7961_c0_g1_i10.p4	350	C5AR1_RABIT C5a anaphylatoxin chemotactic receptor 1 (C5a anaphylatoxin chemotactic receptor) (C5a-R) (C5aR) (CD antigen CD88) (Fragment) 1.41e-102	H0Z9M8_TAEGU G_PROTEIN_RECEP_F1_2 domain-containing protein 8.47e-77	CALBOR_R08591 Q9TUE1/2e-100/C5AR1_RABIT C5a anaphylatoxin chemotactic receptor 1 (Fragment) OS=Oryctolagus cuniculus OX=9986 GN=C5AR1 PE=3 SV=1 0.0	7 transmembrane receptor (rhodopsin family)	IPR000276; IPR017452;	complement component C5a receptor activity; G protein-coupled receptor activity; chemotaxis; integral component of membrane; basolateral plasma membrane; cytoplasmic vesicle; mRNA transcription by RNA polymerase II; apical part of cell; positive regulation of epithelial cell proliferation; positive regulation of ERK1 and ERK2 cascade; complement receptor mediated signaling pathway; cell; inflammatory response; phospholipase C-activating G protein-coupled receptor signaling pathway; positive regulation of cytosolic calcium ion concentration; activation of MAPK activity; microglial cell activation; complement component C5a binding; plasma membrane; integral component of plasma membrane; apoptotic process; immune response; cellular defense response; signal transduction; G protein-coupled receptor signaling pathway; activation of phospholipase C activity; sensory perception of chemical stimulus; cell surface; positive regulation of vascular endothelial growth factor production; positive regulation of macrophage chemotaxis; cell proliferation in hindbrain; regulation of complement activation; neutrophil chemotaxis; secretory granule membrane; animal organ regeneration; response to peptidoglycan; response to lipopolysaccharide; complement component C5a signaling pathway; intracellular membrane-bounded organelle; neutrophil degranulation; negative regulation of neuron apoptotic process; positive regulation of angiogenesis; astrocyte activation; defense response to Gram-positive bacterium; cognition; positive regulation of neutrophil chemotaxis; amyloid-beta clearance; presynapse organization; regulation of tau-protein kinase activity; complement component C3a receptor activity; positive regulation of cytosolic calcium ion concentration involved in phospholipase C-activating G protein-coupled signaling pathway; nucleoplasm; regulation of systemic arterial blood pressure by circulatory renin-angiotensin; angiotensin-mediated vasodilation involved in regulation of systemic arterial blood pressure; brain renin-angiotensin system; angiotensin type II receptor activity; cell surface receptor signaling pathway; G protein-coupled receptor signaling pathway coupled to cGMP nucleotide second messenger; negative regulation of heart rate; positive regulation of phosphoprotein phosphatase activity; intracellular signal transduction; regulation of metanephros size; exploration behavior; positive regulation of transcription, DNA-templated; positive regulation of nitric-oxide synthase activity; negative regulation of neurotrophin TRK receptor signaling pathway; positive regulation of metanephric glomerulus development; positive regulation of branching involved in ureteric bud morphogenesis; positive regulation of extrinsic apoptotic signaling pathway; protease binding; bradykinin receptor activity; endosome; smooth muscle contraction; response to salt stress; type 1 angiotensin receptor binding; negative regulation of peptidyl-serine phosphorylation; vasoconstriction; vasodilation; protein heterodimerization activity; arachidonic acid secretion; negative regulation of intrinsic apoptotic signaling pathway in response to osmotic stress by p53 class mediator; response to hypoxia; actin binding; lysosome; early endosome; late endosome; calcium-mediated signaling; C-C chemokine binding; regulation of cell adhesion; cell leading edge; ubiquitin protein ligase binding; myosin light chain binding; protein-containing complex; C-X-C motif chemokine 12 receptor activity; CXCL12-activated CXCR4 signaling pathway; identical protein binding; ubiquitin binding; regulation of chemotaxis; positive regulation of macrophage migration inhibitory factor signaling pathway; response to mechanical stimulus; peptide binding; somatostatin receptor activity; positive regulation of cytokinesis; regulation of vasoconstriction; opioid receptor activity;	GO:0004878; GO:0004930; GO:0006935; GO:0016021; GO:0016323; GO:0031410; GO:0042789; GO:0045177; GO:0050679; GO:0070374; GO:0002430; GO:0005623; GO:0006954; GO:0007200; GO:0007204; GO:0000187; GO:0001774; GO:0001856; GO:0005886; GO:0005887; GO:0006915; GO:0006955; GO:0006968; GO:0007165; GO:0007186; GO:0007202; GO:0007606; GO:0009986; GO:0010575; GO:0010759; GO:0021534; GO:0030449; GO:0030593; GO:0030667; GO:0031100; GO:0032494; GO:0032496; GO:0038178; GO:0043231; GO:0043312; GO:0043524; GO:0045766; GO:0048143; GO:0050830; GO:0050890; GO:0090023; GO:0097242; GO:0099172; GO:1902947; GO:0004876; GO:0051482; GO:0005654; GO:0001991; GO:0002033; GO:0002035; GO:0004945; GO:0007166; GO:0007199; GO:0010459; GO:0032516; GO:0035556; GO:0035566; GO:0035640; GO:0045893; GO:0051000; GO:0051387; GO:0072300; GO:0090190; GO:2001238; GO:0002020; GO:0004947; GO:0005768; GO:0006939; GO:0009651; GO:0031702; GO:0033137; GO:0042310; GO:0042311; GO:0046982; GO:0050482; GO:1902239; GO:0001666; GO:0003779; GO:0005764; GO:0005769; GO:0005770; GO:0019722; GO:0019957; GO:0030155; GO:0031252; GO:0031625; GO:0032027; GO:0032991; GO:0038147; GO:0038160; GO:0042802; GO:0043130; GO:0050920; GO:2000448; GO:0009612; GO:0042277; GO:0004994; GO:0032467; GO:0019229; GO:0004985;
TRINITY_GG_7961_c0_g1_i10.p5	266	-NA-	-NA-	-NA-	consensus disorder prediction	-NA-	-NA-	-NA-
TRINITY_GG_7961_c0_g1_i10.p6	183	-NA-	-NA-	-NA-	consensus disorder prediction	-NA-	-NA-	-NA-
TRINITY_GG_7961_c0_g1_i10.p7	140	-NA-	-NA-	-NA-	consensus disorder prediction	-NA-	-NA-	-NA-
TRINITY_GG_7961_c0_g1_i10.p8	116	-NA-	-NA-	-NA-	consensus disorder prediction	-NA-	-NA-	-NA-
TRINITY_GG_7961_c0_g1_i10.p9	111	-NA-	-NA-	-NA-	consensus disorder prediction	-NA-	-NA-	-NA-
TRINITY_GG_7961_c0_g1_i11.p1	655	CCDC9_MOUSE Coiled-coil domain-containing protein 9 5.55e-112	-NA-	CALBOR_R14469 Q8VC31/2e-108/CCDC9_MOUSE Coiled-coil domain-containing protein 9 OS=Mus musculus OX=10090 GN=Ccdc9 PE=1 SV=1 0.0	Domain of unknown function (DUF4594)	IPR029336;	RNA binding;	GO:0003723;
TRINITY_GG_7961_c0_g1_i11.p2	383	-NA-	-NA-	-NA-	consensus disorder prediction	-NA-	-NA-	-NA-
TRINITY_GG_7961_c0_g1_i11.p3	199	-NA-	-NA-	-NA-	consensus disorder prediction	-NA-	-NA-	-NA-
TRINITY_GG_7961_c0_g1_i11.p4	154	-NA-	-NA-	-NA-	consensus disorder prediction	-NA-	-NA-	-NA-
TRINITY_GG_7961_c0_g1_i11.p5	146	-NA-	-NA-	-NA-	consensus disorder prediction	-NA-	-NA-	-NA-
TRINITY_GG_7961_c0_g1_i11.p6	128	-NA-	-NA-	-NA-	consensus disorder prediction	-NA-	-NA-	-NA-
TRINITY_GG_7961_c0_g1_i11.p7	111	-NA-	-NA-	-NA-	consensus disorder prediction	-NA-	-NA-	-NA-
TRINITY_GG_7961_c0_g1_i12.p1	580	CCDC9_MOUSE Coiled-coil domain-containing protein 9 7.83e-114	-NA-	CALBOR_R14469 Q8VC31/2e-108/CCDC9_MOUSE Coiled-coil domain-containing protein 9 OS=Mus musculus OX=10090 GN=Ccdc9 PE=1 SV=1 0.0	Domain of unknown function (DUF4594)	IPR029336;	RNA binding;	GO:0003723;
TRINITY_GG_7961_c0_g1_i12.p2	377	-NA-	-NA-	-NA-	consensus disorder prediction	-NA-	-NA-	-NA-
TRINITY_GG_7961_c0_g1_i12.p3	196	-NA-	-NA-	-NA-	consensus disorder prediction	-NA-	-NA-	-NA-
TRINITY_GG_7961_c0_g1_i12.p4	149	-NA-	-NA-	-NA-	consensus disorder prediction	-NA-	-NA-	-NA-
TRINITY_GG_7961_c0_g1_i12.p5	140	-NA-	-NA-	-NA-	consensus disorder prediction	-NA-	-NA-	-NA-
TRINITY_GG_7961_c0_g1_i13.p1	670	CCDC9_MOUSE Coiled-coil domain-containing protein 9 1.66e-111	-NA-	CALBOR_R14469 Q8VC31/2e-108/CCDC9_MOUSE Coiled-coil domain-containing protein 9 OS=Mus musculus OX=10090 GN=Ccdc9 PE=1 SV=1 0.0	Domain of unknown function (DUF4594)	IPR029336;	RNA binding;	GO:0003723;
TRINITY_GG_7961_c0_g1_i13.p2	547	-NA-	-NA-	-NA-	consensus disorder prediction	-NA-	-NA-	-NA-
TRINITY_GG_7961_c0_g1_i13.p3	379	-NA-	-NA-	-NA-	consensus disorder prediction	-NA-	-NA-	-NA-
TRINITY_GG_7961_c0_g1_i13.p4	350	C5AR1_RABIT C5a anaphylatoxin chemotactic receptor 1 (C5a anaphylatoxin chemotactic receptor) (C5a-R) (C5aR) (CD antigen CD88) (Fragment) 1.41e-102	H0Z9M8_TAEGU G_PROTEIN_RECEP_F1_2 domain-containing protein 8.47e-77	CALBOR_R08591 Q9TUE1/2e-100/C5AR1_RABIT C5a anaphylatoxin chemotactic receptor 1 (Fragment) OS=Oryctolagus cuniculus OX=9986 GN=C5AR1 PE=3 SV=1 0.0	7 transmembrane receptor (rhodopsin family)	IPR000276; IPR017452;	complement component C5a receptor activity; G protein-coupled receptor activity; chemotaxis; integral component of membrane; basolateral plasma membrane; cytoplasmic vesicle; mRNA transcription by RNA polymerase II; apical part of cell; positive regulation of epithelial cell proliferation; positive regulation of ERK1 and ERK2 cascade; complement receptor mediated signaling pathway; cell; inflammatory response; phospholipase C-activating G protein-coupled receptor signaling pathway; positive regulation of cytosolic calcium ion concentration; activation of MAPK activity; microglial cell activation; complement component C5a binding; plasma membrane; integral component of plasma membrane; apoptotic process; immune response; cellular defense response; signal transduction; G protein-coupled receptor signaling pathway; activation of phospholipase C activity; sensory perception of chemical stimulus; cell surface; positive regulation of vascular endothelial growth factor production; positive regulation of macrophage chemotaxis; cell proliferation in hindbrain; regulation of complement activation; neutrophil chemotaxis; secretory granule membrane; animal organ regeneration; response to peptidoglycan; response to lipopolysaccharide; complement component C5a signaling pathway; intracellular membrane-bounded organelle; neutrophil degranulation; negative regulation of neuron apoptotic process; positive regulation of angiogenesis; astrocyte activation; defense response to Gram-positive bacterium; cognition; positive regulation of neutrophil chemotaxis; amyloid-beta clearance; presynapse organization; regulation of tau-protein kinase activity; complement component C3a receptor activity; positive regulation of cytosolic calcium ion concentration involved in phospholipase C-activating G protein-coupled signaling pathway; nucleoplasm; regulation of systemic arterial blood pressure by circulatory renin-angiotensin; angiotensin-mediated vasodilation involved in regulation of systemic arterial blood pressure; brain renin-angiotensin system; angiotensin type II receptor activity; cell surface receptor signaling pathway; G protein-coupled receptor signaling pathway coupled to cGMP nucleotide second messenger; negative regulation of heart rate; positive regulation of phosphoprotein phosphatase activity; intracellular signal transduction; regulation of metanephros size; exploration behavior; positive regulation of transcription, DNA-templated; positive regulation of nitric-oxide synthase activity; negative regulation of neurotrophin TRK receptor signaling pathway; positive regulation of metanephric glomerulus development; positive regulation of branching involved in ureteric bud morphogenesis; positive regulation of extrinsic apoptotic signaling pathway; protease binding; bradykinin receptor activity; endosome; smooth muscle contraction; response to salt stress; type 1 angiotensin receptor binding; negative regulation of peptidyl-serine phosphorylation; vasoconstriction; vasodilation; protein heterodimerization activity; arachidonic acid secretion; negative regulation of intrinsic apoptotic signaling pathway in response to osmotic stress by p53 class mediator; response to hypoxia; actin binding; lysosome; early endosome; late endosome; calcium-mediated signaling; C-C chemokine binding; regulation of cell adhesion; cell leading edge; ubiquitin protein ligase binding; myosin light chain binding; protein-containing complex; C-X-C motif chemokine 12 receptor activity; CXCL12-activated CXCR4 signaling pathway; identical protein binding; ubiquitin binding; regulation of chemotaxis; positive regulation of macrophage migration inhibitory factor signaling pathway; response to mechanical stimulus; peptide binding; somatostatin receptor activity; positive regulation of cytokinesis; regulation of vasoconstriction; opioid receptor activity;	GO:0004878; GO:0004930; GO:0006935; GO:0016021; GO:0016323; GO:0031410; GO:0042789; GO:0045177; GO:0050679; GO:0070374; GO:0002430; GO:0005623; GO:0006954; GO:0007200; GO:0007204; GO:0000187; GO:0001774; GO:0001856; GO:0005886; GO:0005887; GO:0006915; GO:0006955; GO:0006968; GO:0007165; GO:0007186; GO:0007202; GO:0007606; GO:0009986; GO:0010575; GO:0010759; GO:0021534; GO:0030449; GO:0030593; GO:0030667; GO:0031100; GO:0032494; GO:0032496; GO:0038178; GO:0043231; GO:0043312; GO:0043524; GO:0045766; GO:0048143; GO:0050830; GO:0050890; GO:0090023; GO:0097242; GO:0099172; GO:1902947; GO:0004876; GO:0051482; GO:0005654; GO:0001991; GO:0002033; GO:0002035; GO:0004945; GO:0007166; GO:0007199; GO:0010459; GO:0032516; GO:0035556; GO:0035566; GO:0035640; GO:0045893; GO:0051000; GO:0051387; GO:0072300; GO:0090190; GO:2001238; GO:0002020; GO:0004947; GO:0005768; GO:0006939; GO:0009651; GO:0031702; GO:0033137; GO:0042310; GO:0042311; GO:0046982; GO:0050482; GO:1902239; GO:0001666; GO:0003779; GO:0005764; GO:0005769; GO:0005770; GO:0019722; GO:0019957; GO:0030155; GO:0031252; GO:0031625; GO:0032027; GO:0032991; GO:0038147; GO:0038160; GO:0042802; GO:0043130; GO:0050920; GO:2000448; GO:0009612; GO:0042277; GO:0004994; GO:0032467; GO:0019229; GO:0004985;
TRINITY_GG_7961_c0_g1_i13.p5	266	-NA-	-NA-	-NA-	consensus disorder prediction	-NA-	-NA-	-NA-
TRINITY_GG_7961_c0_g1_i13.p6	183	-NA-	-NA-	-NA-	consensus disorder prediction	-NA-	-NA-	-NA-
TRINITY_GG_7961_c0_g1_i13.p7	146	-NA-	-NA-	-NA-	consensus disorder prediction	-NA-	-NA-	-NA-
TRINITY_GG_7961_c0_g1_i13.p8	116	-NA-	-NA-	-NA-	consensus disorder prediction	-NA-	-NA-	-NA-
TRINITY_GG_7961_c0_g1_i13.p9	111	-NA-	-NA-	-NA-	consensus disorder prediction	-NA-	-NA-	-NA-
TRINITY_GG_7961_c0_g1_i14.p1	658	CCDC9_MOUSE Coiled-coil domain-containing protein 9 1.75e-112	-NA-	CALBOR_R14469 Q8VC31/2e-108/CCDC9_MOUSE Coiled-coil domain-containing protein 9 OS=Mus musculus OX=10090 GN=Ccdc9 PE=1 SV=1 0.0	Domain of unknown function (DUF4594)	IPR029336;	RNA binding;	GO:0003723;
TRINITY_GG_7961_c0_g1_i14.p2	547	-NA-	-NA-	-NA-	consensus disorder prediction	-NA-	-NA-	-NA-
TRINITY_GG_7961_c0_g1_i14.p3	379	-NA-	-NA-	-NA-	consensus disorder prediction	-NA-	-NA-	-NA-
TRINITY_GG_7961_c0_g1_i14.p4	350	C5AR1_RABIT C5a anaphylatoxin chemotactic receptor 1 (C5a anaphylatoxin chemotactic receptor) (C5a-R) (C5aR) (CD antigen CD88) (Fragment) 1.41e-102	H0Z9M8_TAEGU G_PROTEIN_RECEP_F1_2 domain-containing protein 8.47e-77	CALBOR_R08591 Q9TUE1/2e-100/C5AR1_RABIT C5a anaphylatoxin chemotactic receptor 1 (Fragment) OS=Oryctolagus cuniculus OX=9986 GN=C5AR1 PE=3 SV=1 0.0	7 transmembrane receptor (rhodopsin family)	IPR000276; IPR017452;	complement component C5a receptor activity; G protein-coupled receptor activity; chemotaxis; integral component of membrane; basolateral plasma membrane; cytoplasmic vesicle; mRNA transcription by RNA polymerase II; apical part of cell; positive regulation of epithelial cell proliferation; positive regulation of ERK1 and ERK2 cascade; complement receptor mediated signaling pathway; cell; inflammatory response; phospholipase C-activating G protein-coupled receptor signaling pathway; positive regulation of cytosolic calcium ion concentration; activation of MAPK activity; microglial cell activation; complement component C5a binding; plasma membrane; integral component of plasma membrane; apoptotic process; immune response; cellular defense response; signal transduction; G protein-coupled receptor signaling pathway; activation of phospholipase C activity; sensory perception of chemical stimulus; cell surface; positive regulation of vascular endothelial growth factor production; positive regulation of macrophage chemotaxis; cell proliferation in hindbrain; regulation of complement activation; neutrophil chemotaxis; secretory granule membrane; animal organ regeneration; response to peptidoglycan; response to lipopolysaccharide; complement component C5a signaling pathway; intracellular membrane-bounded organelle; neutrophil degranulation; negative regulation of neuron apoptotic process; positive regulation of angiogenesis; astrocyte activation; defense response to Gram-positive bacterium; cognition; positive regulation of neutrophil chemotaxis; amyloid-beta clearance; presynapse organization; regulation of tau-protein kinase activity; complement component C3a receptor activity; positive regulation of cytosolic calcium ion concentration involved in phospholipase C-activating G protein-coupled signaling pathway; nucleoplasm; regulation of systemic arterial blood pressure by circulatory renin-angiotensin; angiotensin-mediated vasodilation involved in regulation of systemic arterial blood pressure; brain renin-angiotensin system; angiotensin type II receptor activity; cell surface receptor signaling pathway; G protein-coupled receptor signaling pathway coupled to cGMP nucleotide second messenger; negative regulation of heart rate; positive regulation of phosphoprotein phosphatase activity; intracellular signal transduction; regulation of metanephros size; exploration behavior; positive regulation of transcription, DNA-templated; positive regulation of nitric-oxide synthase activity; negative regulation of neurotrophin TRK receptor signaling pathway; positive regulation of metanephric glomerulus development; positive regulation of branching involved in ureteric bud morphogenesis; positive regulation of extrinsic apoptotic signaling pathway; protease binding; bradykinin receptor activity; endosome; smooth muscle contraction; response to salt stress; type 1 angiotensin receptor binding; negative regulation of peptidyl-serine phosphorylation; vasoconstriction; vasodilation; protein heterodimerization activity; arachidonic acid secretion; negative regulation of intrinsic apoptotic signaling pathway in response to osmotic stress by p53 class mediator; response to hypoxia; actin binding; lysosome; early endosome; late endosome; calcium-mediated signaling; C-C chemokine binding; regulation of cell adhesion; cell leading edge; ubiquitin protein ligase binding; myosin light chain binding; protein-containing complex; C-X-C motif chemokine 12 receptor activity; CXCL12-activated CXCR4 signaling pathway; identical protein binding; ubiquitin binding; regulation of chemotaxis; positive regulation of macrophage migration inhibitory factor signaling pathway; response to mechanical stimulus; peptide binding; somatostatin receptor activity; positive regulation of cytokinesis; regulation of vasoconstriction; opioid receptor activity;	GO:0004878; GO:0004930; GO:0006935; GO:0016021; GO:0016323; GO:0031410; GO:0042789; GO:0045177; GO:0050679; GO:0070374; GO:0002430; GO:0005623; GO:0006954; GO:0007200; GO:0007204; GO:0000187; GO:0001774; GO:0001856; GO:0005886; GO:0005887; GO:0006915; GO:0006955; GO:0006968; GO:0007165; GO:0007186; GO:0007202; GO:0007606; GO:0009986; GO:0010575; GO:0010759; GO:0021534; GO:0030449; GO:0030593; GO:0030667; GO:0031100; GO:0032494; GO:0032496; GO:0038178; GO:0043231; GO:0043312; GO:0043524; GO:0045766; GO:0048143; GO:0050830; GO:0050890; GO:0090023; GO:0097242; GO:0099172; GO:1902947; GO:0004876; GO:0051482; GO:0005654; GO:0001991; GO:0002033; GO:0002035; GO:0004945; GO:0007166; GO:0007199; GO:0010459; GO:0032516; GO:0035556; GO:0035566; GO:0035640; GO:0045893; GO:0051000; GO:0051387; GO:0072300; GO:0090190; GO:2001238; GO:0002020; GO:0004947; GO:0005768; GO:0006939; GO:0009651; GO:0031702; GO:0033137; GO:0042310; GO:0042311; GO:0046982; GO:0050482; GO:1902239; GO:0001666; GO:0003779; GO:0005764; GO:0005769; GO:0005770; GO:0019722; GO:0019957; GO:0030155; GO:0031252; GO:0031625; GO:0032027; GO:0032991; GO:0038147; GO:0038160; GO:0042802; GO:0043130; GO:0050920; GO:2000448; GO:0009612; GO:0042277; GO:0004994; GO:0032467; GO:0019229; GO:0004985;
TRINITY_GG_7961_c0_g1_i14.p5	154	-NA-	-NA-	-NA-	consensus disorder prediction	-NA-	-NA-	-NA-
TRINITY_GG_7961_c0_g1_i14.p6	146	-NA-	-NA-	-NA-	consensus disorder prediction	-NA-	-NA-	-NA-
TRINITY_GG_7961_c0_g1_i14.p7	116	-NA-	-NA-	-NA-	consensus disorder prediction	-NA-	-NA-	-NA-
TRINITY_GG_7961_c0_g1_i14.p8	111	-NA-	-NA-	-NA-	consensus disorder prediction	-NA-	-NA-	-NA-
TRINITY_GG_7961_c0_g1_i15.p1	576	CCDC9_MOUSE Coiled-coil domain-containing protein 9 1.07e-114	-NA-	CALBOR_R14469 Q8VC31/2e-108/CCDC9_MOUSE Coiled-coil domain-containing protein 9 OS=Mus musculus OX=10090 GN=Ccdc9 PE=1 SV=1 0.0	Domain of unknown function (DUF4594)	IPR029336;	RNA binding;	GO:0003723;
TRINITY_GG_7961_c0_g1_i15.p2	373	-NA-	-NA-	-NA-	consensus disorder prediction	-NA-	-NA-	-NA-
TRINITY_GG_7961_c0_g1_i15.p3	196	-NA-	-NA-	-NA-	consensus disorder prediction	-NA-	-NA-	-NA-
TRINITY_GG_7961_c0_g1_i15.p4	149	-NA-	-NA-	-NA-	consensus disorder prediction	-NA-	-NA-	-NA-
TRINITY_GG_7961_c0_g1_i15.p5	140	-NA-	-NA-	-NA-	consensus disorder prediction	-NA-	-NA-	-NA-
TRINITY_GG_7961_c0_g1_i2.p1	670	CCDC9_MOUSE Coiled-coil domain-containing protein 9 1.66e-111	-NA-	CALBOR_R14469 Q8VC31/2e-108/CCDC9_MOUSE Coiled-coil domain-containing protein 9 OS=Mus musculus OX=10090 GN=Ccdc9 PE=1 SV=1 0.0	Domain of unknown function (DUF4594)	IPR029336;	RNA binding;	GO:0003723;
TRINITY_GG_7961_c0_g1_i2.p2	379	-NA-	-NA-	-NA-	consensus disorder prediction	-NA-	-NA-	-NA-
TRINITY_GG_7961_c0_g1_i2.p3	266	-NA-	-NA-	-NA-	consensus disorder prediction	-NA-	-NA-	-NA-
TRINITY_GG_7961_c0_g1_i2.p4	213	-NA-	-NA-	-NA-	consensus disorder prediction	-NA-	-NA-	-NA-
TRINITY_GG_7961_c0_g1_i2.p5	183	-NA-	-NA-	-NA-	consensus disorder prediction	-NA-	-NA-	-NA-
TRINITY_GG_7961_c0_g1_i2.p6	146	-NA-	-NA-	-NA-	consensus disorder prediction	-NA-	-NA-	-NA-
TRINITY_GG_7961_c0_g1_i2.p7	128	-NA-	-NA-	-NA-	consensus disorder prediction	-NA-	-NA-	-NA-
TRINITY_GG_7961_c0_g1_i2.p8	111	-NA-	-NA-	-NA-	consensus disorder prediction	-NA-	-NA-	-NA-
TRINITY_GG_7961_c0_g1_i3.p1	652	CCDC9_MOUSE Coiled-coil domain-containing protein 9 4.40e-115	-NA-	CALBOR_R14469 Q8VC31/2e-108/CCDC9_MOUSE Coiled-coil domain-containing protein 9 OS=Mus musculus OX=10090 GN=Ccdc9 PE=1 SV=1 0.0	Domain of unknown function (DUF4594)	IPR029336;	RNA binding;	GO:0003723;
TRINITY_GG_7961_c0_g1_i3.p2	547	-NA-	-NA-	-NA-	consensus disorder prediction	-NA-	-NA-	-NA-
TRINITY_GG_7961_c0_g1_i3.p3	373	-NA-	-NA-	-NA-	consensus disorder prediction	-NA-	-NA-	-NA-
TRINITY_GG_7961_c0_g1_i3.p4	350	C5AR1_RABIT C5a anaphylatoxin chemotactic receptor 1 (C5a anaphylatoxin chemotactic receptor) (C5a-R) (C5aR) (CD antigen CD88) (Fragment) 1.41e-102	H0Z9M8_TAEGU G_PROTEIN_RECEP_F1_2 domain-containing protein 8.47e-77	CALBOR_R08591 Q9TUE1/2e-100/C5AR1_RABIT C5a anaphylatoxin chemotactic receptor 1 (Fragment) OS=Oryctolagus cuniculus OX=9986 GN=C5AR1 PE=3 SV=1 0.0	7 transmembrane receptor (rhodopsin family)	IPR000276; IPR017452;	complement component C5a receptor activity; G protein-coupled receptor activity; chemotaxis; integral component of membrane; basolateral plasma membrane; cytoplasmic vesicle; mRNA transcription by RNA polymerase II; apical part of cell; positive regulation of epithelial cell proliferation; positive regulation of ERK1 and ERK2 cascade; complement receptor mediated signaling pathway; cell; inflammatory response; phospholipase C-activating G protein-coupled receptor signaling pathway; positive regulation of cytosolic calcium ion concentration; activation of MAPK activity; microglial cell activation; complement component C5a binding; plasma membrane; integral component of plasma membrane; apoptotic process; immune response; cellular defense response; signal transduction; G protein-coupled receptor signaling pathway; activation of phospholipase C activity; sensory perception of chemical stimulus; cell surface; positive regulation of vascular endothelial growth factor production; positive regulation of macrophage chemotaxis; cell proliferation in hindbrain; regulation of complement activation; neutrophil chemotaxis; secretory granule membrane; animal organ regeneration; response to peptidoglycan; response to lipopolysaccharide; complement component C5a signaling pathway; intracellular membrane-bounded organelle; neutrophil degranulation; negative regulation of neuron apoptotic process; positive regulation of angiogenesis; astrocyte activation; defense response to Gram-positive bacterium; cognition; positive regulation of neutrophil chemotaxis; amyloid-beta clearance; presynapse organization; regulation of tau-protein kinase activity; complement component C3a receptor activity; positive regulation of cytosolic calcium ion concentration involved in phospholipase C-activating G protein-coupled signaling pathway; nucleoplasm; regulation of systemic arterial blood pressure by circulatory renin-angiotensin; angiotensin-mediated vasodilation involved in regulation of systemic arterial blood pressure; brain renin-angiotensin system; angiotensin type II receptor activity; cell surface receptor signaling pathway; G protein-coupled receptor signaling pathway coupled to cGMP nucleotide second messenger; negative regulation of heart rate; positive regulation of phosphoprotein phosphatase activity; intracellular signal transduction; regulation of metanephros size; exploration behavior; positive regulation of transcription, DNA-templated; positive regulation of nitric-oxide synthase activity; negative regulation of neurotrophin TRK receptor signaling pathway; positive regulation of metanephric glomerulus development; positive regulation of branching involved in ureteric bud morphogenesis; positive regulation of extrinsic apoptotic signaling pathway; protease binding; bradykinin receptor activity; endosome; smooth muscle contraction; response to salt stress; type 1 angiotensin receptor binding; negative regulation of peptidyl-serine phosphorylation; vasoconstriction; vasodilation; protein heterodimerization activity; arachidonic acid secretion; negative regulation of intrinsic apoptotic signaling pathway in response to osmotic stress by p53 class mediator; response to hypoxia; actin binding; lysosome; early endosome; late endosome; calcium-mediated signaling; C-C chemokine binding; regulation of cell adhesion; cell leading edge; ubiquitin protein ligase binding; myosin light chain binding; protein-containing complex; C-X-C motif chemokine 12 receptor activity; CXCL12-activated CXCR4 signaling pathway; identical protein binding; ubiquitin binding; regulation of chemotaxis; positive regulation of macrophage migration inhibitory factor signaling pathway; response to mechanical stimulus; peptide binding; somatostatin receptor activity; positive regulation of cytokinesis; regulation of vasoconstriction; opioid receptor activity;	GO:0004878; GO:0004930; GO:0006935; GO:0016021; GO:0016323; GO:0031410; GO:0042789; GO:0045177; GO:0050679; GO:0070374; GO:0002430; GO:0005623; GO:0006954; GO:0007200; GO:0007204; GO:0000187; GO:0001774; GO:0001856; GO:0005886; GO:0005887; GO:0006915; GO:0006955; GO:0006968; GO:0007165; GO:0007186; GO:0007202; GO:0007606; GO:0009986; GO:0010575; GO:0010759; GO:0021534; GO:0030449; GO:0030593; GO:0030667; GO:0031100; GO:0032494; GO:0032496; GO:0038178; GO:0043231; GO:0043312; GO:0043524; GO:0045766; GO:0048143; GO:0050830; GO:0050890; GO:0090023; GO:0097242; GO:0099172; GO:1902947; GO:0004876; GO:0051482; GO:0005654; GO:0001991; GO:0002033; GO:0002035; GO:0004945; GO:0007166; GO:0007199; GO:0010459; GO:0032516; GO:0035556; GO:0035566; GO:0035640; GO:0045893; GO:0051000; GO:0051387; GO:0072300; GO:0090190; GO:2001238; GO:0002020; GO:0004947; GO:0005768; GO:0006939; GO:0009651; GO:0031702; GO:0033137; GO:0042310; GO:0042311; GO:0046982; GO:0050482; GO:1902239; GO:0001666; GO:0003779; GO:0005764; GO:0005769; GO:0005770; GO:0019722; GO:0019957; GO:0030155; GO:0031252; GO:0031625; GO:0032027; GO:0032991; GO:0038147; GO:0038160; GO:0042802; GO:0043130; GO:0050920; GO:2000448; GO:0009612; GO:0042277; GO:0004994; GO:0032467; GO:0019229; GO:0004985;
TRINITY_GG_7961_c0_g1_i3.p5	154	-NA-	-NA-	-NA-	consensus disorder prediction	-NA-	-NA-	-NA-
TRINITY_GG_7961_c0_g1_i3.p6	140	-NA-	-NA-	-NA-	consensus disorder prediction	-NA-	-NA-	-NA-
TRINITY_GG_7961_c0_g1_i3.p7	116	-NA-	-NA-	-NA-	consensus disorder prediction	-NA-	-NA-	-NA-
TRINITY_GG_7961_c0_g1_i3.p8	111	-NA-	-NA-	-NA-	consensus disorder prediction	-NA-	-NA-	-NA-
TRINITY_GG_7961_c0_g1_i4.p1	586	CCDC9_MOUSE Coiled-coil domain-containing protein 9 1.18e-111	-NA-	CALBOR_R14469 Q8VC31/2e-108/CCDC9_MOUSE Coiled-coil domain-containing protein 9 OS=Mus musculus OX=10090 GN=Ccdc9 PE=1 SV=1 0.0	Domain of unknown function (DUF4594)	IPR029336;	RNA binding;	GO:0003723;
TRINITY_GG_7961_c0_g1_i4.p2	383	-NA-	-NA-	-NA-	consensus disorder prediction	-NA-	-NA-	-NA-
TRINITY_GG_7961_c0_g1_i4.p3	196	-NA-	-NA-	-NA-	consensus disorder prediction	-NA-	-NA-	-NA-
TRINITY_GG_7961_c0_g1_i4.p4	149	-NA-	-NA-	-NA-	consensus disorder prediction	-NA-	-NA-	-NA-
TRINITY_GG_7961_c0_g1_i4.p5	146	-NA-	-NA-	-NA-	consensus disorder prediction	-NA-	-NA-	-NA-
TRINITY_GG_7961_c0_g1_i5.p1	674	CCDC9_MOUSE Coiled-coil domain-containing protein 9 4.01e-111	-NA-	CALBOR_R14469 Q8VC31/2e-108/CCDC9_MOUSE Coiled-coil domain-containing protein 9 OS=Mus musculus OX=10090 GN=Ccdc9 PE=1 SV=1 0.0	Domain of unknown function (DUF4594)	IPR029336;	RNA binding;	GO:0003723;
TRINITY_GG_7961_c0_g1_i5.p2	547	-NA-	-NA-	-NA-	consensus disorder prediction	-NA-	-NA-	-NA-
TRINITY_GG_7961_c0_g1_i5.p3	383	-NA-	-NA-	-NA-	consensus disorder prediction	-NA-	-NA-	-NA-
TRINITY_GG_7961_c0_g1_i5.p4	350	C5AR1_RABIT C5a anaphylatoxin chemotactic receptor 1 (C5a anaphylatoxin chemotactic receptor) (C5a-R) (C5aR) (CD antigen CD88) (Fragment) 1.41e-102	H0Z9M8_TAEGU G_PROTEIN_RECEP_F1_2 domain-containing protein 8.47e-77	CALBOR_R08591 Q9TUE1/2e-100/C5AR1_RABIT C5a anaphylatoxin chemotactic receptor 1 (Fragment) OS=Oryctolagus cuniculus OX=9986 GN=C5AR1 PE=3 SV=1 0.0	7 transmembrane receptor (rhodopsin family)	IPR000276; IPR017452;	complement component C5a receptor activity; G protein-coupled receptor activity; chemotaxis; integral component of membrane; basolateral plasma membrane; cytoplasmic vesicle; mRNA transcription by RNA polymerase II; apical part of cell; positive regulation of epithelial cell proliferation; positive regulation of ERK1 and ERK2 cascade; complement receptor mediated signaling pathway; cell; inflammatory response; phospholipase C-activating G protein-coupled receptor signaling pathway; positive regulation of cytosolic calcium ion concentration; activation of MAPK activity; microglial cell activation; complement component C5a binding; plasma membrane; integral component of plasma membrane; apoptotic process; immune response; cellular defense response; signal transduction; G protein-coupled receptor signaling pathway; activation of phospholipase C activity; sensory perception of chemical stimulus; cell surface; positive regulation of vascular endothelial growth factor production; positive regulation of macrophage chemotaxis; cell proliferation in hindbrain; regulation of complement activation; neutrophil chemotaxis; secretory granule membrane; animal organ regeneration; response to peptidoglycan; response to lipopolysaccharide; complement component C5a signaling pathway; intracellular membrane-bounded organelle; neutrophil degranulation; negative regulation of neuron apoptotic process; positive regulation of angiogenesis; astrocyte activation; defense response to Gram-positive bacterium; cognition; positive regulation of neutrophil chemotaxis; amyloid-beta clearance; presynapse organization; regulation of tau-protein kinase activity; complement component C3a receptor activity; positive regulation of cytosolic calcium ion concentration involved in phospholipase C-activating G protein-coupled signaling pathway; nucleoplasm; regulation of systemic arterial blood pressure by circulatory renin-angiotensin; angiotensin-mediated vasodilation involved in regulation of systemic arterial blood pressure; brain renin-angiotensin system; angiotensin type II receptor activity; cell surface receptor signaling pathway; G protein-coupled receptor signaling pathway coupled to cGMP nucleotide second messenger; negative regulation of heart rate; positive regulation of phosphoprotein phosphatase activity; intracellular signal transduction; regulation of metanephros size; exploration behavior; positive regulation of transcription, DNA-templated; positive regulation of nitric-oxide synthase activity; negative regulation of neurotrophin TRK receptor signaling pathway; positive regulation of metanephric glomerulus development; positive regulation of branching involved in ureteric bud morphogenesis; positive regulation of extrinsic apoptotic signaling pathway; protease binding; bradykinin receptor activity; endosome; smooth muscle contraction; response to salt stress; type 1 angiotensin receptor binding; negative regulation of peptidyl-serine phosphorylation; vasoconstriction; vasodilation; protein heterodimerization activity; arachidonic acid secretion; negative regulation of intrinsic apoptotic signaling pathway in response to osmotic stress by p53 class mediator; response to hypoxia; actin binding; lysosome; early endosome; late endosome; calcium-mediated signaling; C-C chemokine binding; regulation of cell adhesion; cell leading edge; ubiquitin protein ligase binding; myosin light chain binding; protein-containing complex; C-X-C motif chemokine 12 receptor activity; CXCL12-activated CXCR4 signaling pathway; identical protein binding; ubiquitin binding; regulation of chemotaxis; positive regulation of macrophage migration inhibitory factor signaling pathway; response to mechanical stimulus; peptide binding; somatostatin receptor activity; positive regulation of cytokinesis; regulation of vasoconstriction; opioid receptor activity;	GO:0004878; GO:0004930; GO:0006935; GO:0016021; GO:0016323; GO:0031410; GO:0042789; GO:0045177; GO:0050679; GO:0070374; GO:0002430; GO:0005623; GO:0006954; GO:0007200; GO:0007204; GO:0000187; GO:0001774; GO:0001856; GO:0005886; GO:0005887; GO:0006915; GO:0006955; GO:0006968; GO:0007165; GO:0007186; GO:0007202; GO:0007606; GO:0009986; GO:0010575; GO:0010759; GO:0021534; GO:0030449; GO:0030593; GO:0030667; GO:0031100; GO:0032494; GO:0032496; GO:0038178; GO:0043231; GO:0043312; GO:0043524; GO:0045766; GO:0048143; GO:0050830; GO:0050890; GO:0090023; GO:0097242; GO:0099172; GO:1902947; GO:0004876; GO:0051482; GO:0005654; GO:0001991; GO:0002033; GO:0002035; GO:0004945; GO:0007166; GO:0007199; GO:0010459; GO:0032516; GO:0035556; GO:0035566; GO:0035640; GO:0045893; GO:0051000; GO:0051387; GO:0072300; GO:0090190; GO:2001238; GO:0002020; GO:0004947; GO:0005768; GO:0006939; GO:0009651; GO:0031702; GO:0033137; GO:0042310; GO:0042311; GO:0046982; GO:0050482; GO:1902239; GO:0001666; GO:0003779; GO:0005764; GO:0005769; GO:0005770; GO:0019722; GO:0019957; GO:0030155; GO:0031252; GO:0031625; GO:0032027; GO:0032991; GO:0038147; GO:0038160; GO:0042802; GO:0043130; GO:0050920; GO:2000448; GO:0009612; GO:0042277; GO:0004994; GO:0032467; GO:0019229; GO:0004985;
TRINITY_GG_7961_c0_g1_i5.p5	266	-NA-	-NA-	-NA-	consensus disorder prediction	-NA-	-NA-	-NA-
TRINITY_GG_7961_c0_g1_i5.p6	183	-NA-	-NA-	-NA-	consensus disorder prediction	-NA-	-NA-	-NA-
TRINITY_GG_7961_c0_g1_i5.p7	146	-NA-	-NA-	-NA-	consensus disorder prediction	-NA-	-NA-	-NA-
TRINITY_GG_7961_c0_g1_i5.p8	116	-NA-	-NA-	-NA-	consensus disorder prediction	-NA-	-NA-	-NA-
TRINITY_GG_7961_c0_g1_i5.p9	111	-NA-	-NA-	-NA-	consensus disorder prediction	-NA-	-NA-	-NA-
TRINITY_GG_7961_c0_g1_i6.p1	662	CCDC9_MOUSE Coiled-coil domain-containing protein 9 7.61e-112	-NA-	CALBOR_R14469 Q8VC31/2e-108/CCDC9_MOUSE Coiled-coil domain-containing protein 9 OS=Mus musculus OX=10090 GN=Ccdc9 PE=1 SV=1 0.0	Domain of unknown function (DUF4594)	IPR029336;	RNA binding;	GO:0003723;
TRINITY_GG_7961_c0_g1_i6.p2	547	-NA-	-NA-	-NA-	consensus disorder prediction	-NA-	-NA-	-NA-
TRINITY_GG_7961_c0_g1_i6.p3	383	-NA-	-NA-	-NA-	consensus disorder prediction	-NA-	-NA-	-NA-
TRINITY_GG_7961_c0_g1_i6.p4	350	C5AR1_RABIT C5a anaphylatoxin chemotactic receptor 1 (C5a anaphylatoxin chemotactic receptor) (C5a-R) (C5aR) (CD antigen CD88) (Fragment) 1.41e-102	H0Z9M8_TAEGU G_PROTEIN_RECEP_F1_2 domain-containing protein 8.47e-77	CALBOR_R08591 Q9TUE1/2e-100/C5AR1_RABIT C5a anaphylatoxin chemotactic receptor 1 (Fragment) OS=Oryctolagus cuniculus OX=9986 GN=C5AR1 PE=3 SV=1 0.0	7 transmembrane receptor (rhodopsin family)	IPR000276; IPR017452;	complement component C5a receptor activity; G protein-coupled receptor activity; chemotaxis; integral component of membrane; basolateral plasma membrane; cytoplasmic vesicle; mRNA transcription by RNA polymerase II; apical part of cell; positive regulation of epithelial cell proliferation; positive regulation of ERK1 and ERK2 cascade; complement receptor mediated signaling pathway; cell; inflammatory response; phospholipase C-activating G protein-coupled receptor signaling pathway; positive regulation of cytosolic calcium ion concentration; activation of MAPK activity; microglial cell activation; complement component C5a binding; plasma membrane; integral component of plasma membrane; apoptotic process; immune response; cellular defense response; signal transduction; G protein-coupled receptor signaling pathway; activation of phospholipase C activity; sensory perception of chemical stimulus; cell surface; positive regulation of vascular endothelial growth factor production; positive regulation of macrophage chemotaxis; cell proliferation in hindbrain; regulation of complement activation; neutrophil chemotaxis; secretory granule membrane; animal organ regeneration; response to peptidoglycan; response to lipopolysaccharide; complement component C5a signaling pathway; intracellular membrane-bounded organelle; neutrophil degranulation; negative regulation of neuron apoptotic process; positive regulation of angiogenesis; astrocyte activation; defense response to Gram-positive bacterium; cognition; positive regulation of neutrophil chemotaxis; amyloid-beta clearance; presynapse organization; regulation of tau-protein kinase activity; complement component C3a receptor activity; positive regulation of cytosolic calcium ion concentration involved in phospholipase C-activating G protein-coupled signaling pathway; nucleoplasm; regulation of systemic arterial blood pressure by circulatory renin-angiotensin; angiotensin-mediated vasodilation involved in regulation of systemic arterial blood pressure; brain renin-angiotensin system; angiotensin type II receptor activity; cell surface receptor signaling pathway; G protein-coupled receptor signaling pathway coupled to cGMP nucleotide second messenger; negative regulation of heart rate; positive regulation of phosphoprotein phosphatase activity; intracellular signal transduction; regulation of metanephros size; exploration behavior; positive regulation of transcription, DNA-templated; positive regulation of nitric-oxide synthase activity; negative regulation of neurotrophin TRK receptor signaling pathway; positive regulation of metanephric glomerulus development; positive regulation of branching involved in ureteric bud morphogenesis; positive regulation of extrinsic apoptotic signaling pathway; protease binding; bradykinin receptor activity; endosome; smooth muscle contraction; response to salt stress; type 1 angiotensin receptor binding; negative regulation of peptidyl-serine phosphorylation; vasoconstriction; vasodilation; protein heterodimerization activity; arachidonic acid secretion; negative regulation of intrinsic apoptotic signaling pathway in response to osmotic stress by p53 class mediator; response to hypoxia; actin binding; lysosome; early endosome; late endosome; calcium-mediated signaling; C-C chemokine binding; regulation of cell adhesion; cell leading edge; ubiquitin protein ligase binding; myosin light chain binding; protein-containing complex; C-X-C motif chemokine 12 receptor activity; CXCL12-activated CXCR4 signaling pathway; identical protein binding; ubiquitin binding; regulation of chemotaxis; positive regulation of macrophage migration inhibitory factor signaling pathway; response to mechanical stimulus; peptide binding; somatostatin receptor activity; positive regulation of cytokinesis; regulation of vasoconstriction; opioid receptor activity;	GO:0004878; GO:0004930; GO:0006935; GO:0016021; GO:0016323; GO:0031410; GO:0042789; GO:0045177; GO:0050679; GO:0070374; GO:0002430; GO:0005623; GO:0006954; GO:0007200; GO:0007204; GO:0000187; GO:0001774; GO:0001856; GO:0005886; GO:0005887; GO:0006915; GO:0006955; GO:0006968; GO:0007165; GO:0007186; GO:0007202; GO:0007606; GO:0009986; GO:0010575; GO:0010759; GO:0021534; GO:0030449; GO:0030593; GO:0030667; GO:0031100; GO:0032494; GO:0032496; GO:0038178; GO:0043231; GO:0043312; GO:0043524; GO:0045766; GO:0048143; GO:0050830; GO:0050890; GO:0090023; GO:0097242; GO:0099172; GO:1902947; GO:0004876; GO:0051482; GO:0005654; GO:0001991; GO:0002033; GO:0002035; GO:0004945; GO:0007166; GO:0007199; GO:0010459; GO:0032516; GO:0035556; GO:0035566; GO:0035640; GO:0045893; GO:0051000; GO:0051387; GO:0072300; GO:0090190; GO:2001238; GO:0002020; GO:0004947; GO:0005768; GO:0006939; GO:0009651; GO:0031702; GO:0033137; GO:0042310; GO:0042311; GO:0046982; GO:0050482; GO:1902239; GO:0001666; GO:0003779; GO:0005764; GO:0005769; GO:0005770; GO:0019722; GO:0019957; GO:0030155; GO:0031252; GO:0031625; GO:0032027; GO:0032991; GO:0038147; GO:0038160; GO:0042802; GO:0043130; GO:0050920; GO:2000448; GO:0009612; GO:0042277; GO:0004994; GO:0032467; GO:0019229; GO:0004985;
TRINITY_GG_7961_c0_g1_i6.p5	154	-NA-	-NA-	-NA-	consensus disorder prediction	-NA-	-NA-	-NA-
TRINITY_GG_7961_c0_g1_i6.p6	146	-NA-	-NA-	-NA-	consensus disorder prediction	-NA-	-NA-	-NA-
TRINITY_GG_7961_c0_g1_i6.p7	116	-NA-	-NA-	-NA-	consensus disorder prediction	-NA-	-NA-	-NA-
TRINITY_GG_7961_c0_g1_i6.p8	111	-NA-	-NA-	-NA-	consensus disorder prediction	-NA-	-NA-	-NA-
TRINITY_GG_7961_c0_g1_i7.p1	668	CCDC9_MOUSE Coiled-coil domain-containing protein 9 1.82e-113	-NA-	CALBOR_R14469 Q8VC31/2e-108/CCDC9_MOUSE Coiled-coil domain-containing protein 9 OS=Mus musculus OX=10090 GN=Ccdc9 PE=1 SV=1 0.0	Domain of unknown function (DUF4594)	IPR029336;	RNA binding;	GO:0003723;
TRINITY_GG_7961_c0_g1_i7.p2	547	-NA-	-NA-	-NA-	consensus disorder prediction	-NA-	-NA-	-NA-
TRINITY_GG_7961_c0_g1_i7.p3	377	-NA-	-NA-	-NA-	consensus disorder prediction	-NA-	-NA-	-NA-
TRINITY_GG_7961_c0_g1_i7.p4	350	C5AR1_RABIT C5a anaphylatoxin chemotactic receptor 1 (C5a anaphylatoxin chemotactic receptor) (C5a-R) (C5aR) (CD antigen CD88) (Fragment) 1.41e-102	H0Z9M8_TAEGU G_PROTEIN_RECEP_F1_2 domain-containing protein 8.47e-77	CALBOR_R08591 Q9TUE1/2e-100/C5AR1_RABIT C5a anaphylatoxin chemotactic receptor 1 (Fragment) OS=Oryctolagus cuniculus OX=9986 GN=C5AR1 PE=3 SV=1 0.0	7 transmembrane receptor (rhodopsin family)	IPR000276; IPR017452;	complement component C5a receptor activity; G protein-coupled receptor activity; chemotaxis; integral component of membrane; basolateral plasma membrane; cytoplasmic vesicle; mRNA transcription by RNA polymerase II; apical part of cell; positive regulation of epithelial cell proliferation; positive regulation of ERK1 and ERK2 cascade; complement receptor mediated signaling pathway; cell; inflammatory response; phospholipase C-activating G protein-coupled receptor signaling pathway; positive regulation of cytosolic calcium ion concentration; activation of MAPK activity; microglial cell activation; complement component C5a binding; plasma membrane; integral component of plasma membrane; apoptotic process; immune response; cellular defense response; signal transduction; G protein-coupled receptor signaling pathway; activation of phospholipase C activity; sensory perception of chemical stimulus; cell surface; positive regulation of vascular endothelial growth factor production; positive regulation of macrophage chemotaxis; cell proliferation in hindbrain; regulation of complement activation; neutrophil chemotaxis; secretory granule membrane; animal organ regeneration; response to peptidoglycan; response to lipopolysaccharide; complement component C5a signaling pathway; intracellular membrane-bounded organelle; neutrophil degranulation; negative regulation of neuron apoptotic process; positive regulation of angiogenesis; astrocyte activation; defense response to Gram-positive bacterium; cognition; positive regulation of neutrophil chemotaxis; amyloid-beta clearance; presynapse organization; regulation of tau-protein kinase activity; complement component C3a receptor activity; positive regulation of cytosolic calcium ion concentration involved in phospholipase C-activating G protein-coupled signaling pathway; nucleoplasm; regulation of systemic arterial blood pressure by circulatory renin-angiotensin; angiotensin-mediated vasodilation involved in regulation of systemic arterial blood pressure; brain renin-angiotensin system; angiotensin type II receptor activity; cell surface receptor signaling pathway; G protein-coupled receptor signaling pathway coupled to cGMP nucleotide second messenger; negative regulation of heart rate; positive regulation of phosphoprotein phosphatase activity; intracellular signal transduction; regulation of metanephros size; exploration behavior; positive regulation of transcription, DNA-templated; positive regulation of nitric-oxide synthase activity; negative regulation of neurotrophin TRK receptor signaling pathway; positive regulation of metanephric glomerulus development; positive regulation of branching involved in ureteric bud morphogenesis; positive regulation of extrinsic apoptotic signaling pathway; protease binding; bradykinin receptor activity; endosome; smooth muscle contraction; response to salt stress; type 1 angiotensin receptor binding; negative regulation of peptidyl-serine phosphorylation; vasoconstriction; vasodilation; protein heterodimerization activity; arachidonic acid secretion; negative regulation of intrinsic apoptotic signaling pathway in response to osmotic stress by p53 class mediator; response to hypoxia; actin binding; lysosome; early endosome; late endosome; calcium-mediated signaling; C-C chemokine binding; regulation of cell adhesion; cell leading edge; ubiquitin protein ligase binding; myosin light chain binding; protein-containing complex; C-X-C motif chemokine 12 receptor activity; CXCL12-activated CXCR4 signaling pathway; identical protein binding; ubiquitin binding; regulation of chemotaxis; positive regulation of macrophage migration inhibitory factor signaling pathway; response to mechanical stimulus; peptide binding; somatostatin receptor activity; positive regulation of cytokinesis; regulation of vasoconstriction; opioid receptor activity;	GO:0004878; GO:0004930; GO:0006935; GO:0016021; GO:0016323; GO:0031410; GO:0042789; GO:0045177; GO:0050679; GO:0070374; GO:0002430; GO:0005623; GO:0006954; GO:0007200; GO:0007204; GO:0000187; GO:0001774; GO:0001856; GO:0005886; GO:0005887; GO:0006915; GO:0006955; GO:0006968; GO:0007165; GO:0007186; GO:0007202; GO:0007606; GO:0009986; GO:0010575; GO:0010759; GO:0021534; GO:0030449; GO:0030593; GO:0030667; GO:0031100; GO:0032494; GO:0032496; GO:0038178; GO:0043231; GO:0043312; GO:0043524; GO:0045766; GO:0048143; GO:0050830; GO:0050890; GO:0090023; GO:0097242; GO:0099172; GO:1902947; GO:0004876; GO:0051482; GO:0005654; GO:0001991; GO:0002033; GO:0002035; GO:0004945; GO:0007166; GO:0007199; GO:0010459; GO:0032516; GO:0035556; GO:0035566; GO:0035640; GO:0045893; GO:0051000; GO:0051387; GO:0072300; GO:0090190; GO:2001238; GO:0002020; GO:0004947; GO:0005768; GO:0006939; GO:0009651; GO:0031702; GO:0033137; GO:0042310; GO:0042311; GO:0046982; GO:0050482; GO:1902239; GO:0001666; GO:0003779; GO:0005764; GO:0005769; GO:0005770; GO:0019722; GO:0019957; GO:0030155; GO:0031252; GO:0031625; GO:0032027; GO:0032991; GO:0038147; GO:0038160; GO:0042802; GO:0043130; GO:0050920; GO:2000448; GO:0009612; GO:0042277; GO:0004994; GO:0032467; GO:0019229; GO:0004985;
TRINITY_GG_7961_c0_g1_i7.p5	266	-NA-	-NA-	-NA-	consensus disorder prediction	-NA-	-NA-	-NA-
TRINITY_GG_7961_c0_g1_i7.p6	183	-NA-	-NA-	-NA-	consensus disorder prediction	-NA-	-NA-	-NA-
TRINITY_GG_7961_c0_g1_i7.p7	140	-NA-	-NA-	-NA-	consensus disorder prediction	-NA-	-NA-	-NA-
TRINITY_GG_7961_c0_g1_i7.p8	116	-NA-	-NA-	-NA-	consensus disorder prediction	-NA-	-NA-	-NA-
TRINITY_GG_7961_c0_g1_i7.p9	111	-NA-	-NA-	-NA-	consensus disorder prediction	-NA-	-NA-	-NA-
TRINITY_GG_7961_c0_g1_i8.p1	656	CCDC9_MOUSE Coiled-coil domain-containing protein 9 2.80e-114	-NA-	CALBOR_R14469 Q8VC31/2e-108/CCDC9_MOUSE Coiled-coil domain-containing protein 9 OS=Mus musculus OX=10090 GN=Ccdc9 PE=1 SV=1 0.0	Domain of unknown function (DUF4594)	IPR029336;	RNA binding;	GO:0003723;
TRINITY_GG_7961_c0_g1_i8.p2	547	-NA-	-NA-	-NA-	consensus disorder prediction	-NA-	-NA-	-NA-
TRINITY_GG_7961_c0_g1_i8.p3	377	-NA-	-NA-	-NA-	consensus disorder prediction	-NA-	-NA-	-NA-
TRINITY_GG_7961_c0_g1_i8.p4	350	C5AR1_RABIT C5a anaphylatoxin chemotactic receptor 1 (C5a anaphylatoxin chemotactic receptor) (C5a-R) (C5aR) (CD antigen CD88) (Fragment) 1.41e-102	H0Z9M8_TAEGU G_PROTEIN_RECEP_F1_2 domain-containing protein 8.47e-77	CALBOR_R08591 Q9TUE1/2e-100/C5AR1_RABIT C5a anaphylatoxin chemotactic receptor 1 (Fragment) OS=Oryctolagus cuniculus OX=9986 GN=C5AR1 PE=3 SV=1 0.0	7 transmembrane receptor (rhodopsin family)	IPR000276; IPR017452;	complement component C5a receptor activity; G protein-coupled receptor activity; chemotaxis; integral component of membrane; basolateral plasma membrane; cytoplasmic vesicle; mRNA transcription by RNA polymerase II; apical part of cell; positive regulation of epithelial cell proliferation; positive regulation of ERK1 and ERK2 cascade; complement receptor mediated signaling pathway; cell; inflammatory response; phospholipase C-activating G protein-coupled receptor signaling pathway; positive regulation of cytosolic calcium ion concentration; activation of MAPK activity; microglial cell activation; complement component C5a binding; plasma membrane; integral component of plasma membrane; apoptotic process; immune response; cellular defense response; signal transduction; G protein-coupled receptor signaling pathway; activation of phospholipase C activity; sensory perception of chemical stimulus; cell surface; positive regulation of vascular endothelial growth factor production; positive regulation of macrophage chemotaxis; cell proliferation in hindbrain; regulation of complement activation; neutrophil chemotaxis; secretory granule membrane; animal organ regeneration; response to peptidoglycan; response to lipopolysaccharide; complement component C5a signaling pathway; intracellular membrane-bounded organelle; neutrophil degranulation; negative regulation of neuron apoptotic process; positive regulation of angiogenesis; astrocyte activation; defense response to Gram-positive bacterium; cognition; positive regulation of neutrophil chemotaxis; amyloid-beta clearance; presynapse organization; regulation of tau-protein kinase activity; complement component C3a receptor activity; positive regulation of cytosolic calcium ion concentration involved in phospholipase C-activating G protein-coupled signaling pathway; nucleoplasm; regulation of systemic arterial blood pressure by circulatory renin-angiotensin; angiotensin-mediated vasodilation involved in regulation of systemic arterial blood pressure; brain renin-angiotensin system; angiotensin type II receptor activity; cell surface receptor signaling pathway; G protein-coupled receptor signaling pathway coupled to cGMP nucleotide second messenger; negative regulation of heart rate; positive regulation of phosphoprotein phosphatase activity; intracellular signal transduction; regulation of metanephros size; exploration behavior; positive regulation of transcription, DNA-templated; positive regulation of nitric-oxide synthase activity; negative regulation of neurotrophin TRK receptor signaling pathway; positive regulation of metanephric glomerulus development; positive regulation of branching involved in ureteric bud morphogenesis; positive regulation of extrinsic apoptotic signaling pathway; protease binding; bradykinin receptor activity; endosome; smooth muscle contraction; response to salt stress; type 1 angiotensin receptor binding; negative regulation of peptidyl-serine phosphorylation; vasoconstriction; vasodilation; protein heterodimerization activity; arachidonic acid secretion; negative regulation of intrinsic apoptotic signaling pathway in response to osmotic stress by p53 class mediator; response to hypoxia; actin binding; lysosome; early endosome; late endosome; calcium-mediated signaling; C-C chemokine binding; regulation of cell adhesion; cell leading edge; ubiquitin protein ligase binding; myosin light chain binding; protein-containing complex; C-X-C motif chemokine 12 receptor activity; CXCL12-activated CXCR4 signaling pathway; identical protein binding; ubiquitin binding; regulation of chemotaxis; positive regulation of macrophage migration inhibitory factor signaling pathway; response to mechanical stimulus; peptide binding; somatostatin receptor activity; positive regulation of cytokinesis; regulation of vasoconstriction; opioid receptor activity;	GO:0004878; GO:0004930; GO:0006935; GO:0016021; GO:0016323; GO:0031410; GO:0042789; GO:0045177; GO:0050679; GO:0070374; GO:0002430; GO:0005623; GO:0006954; GO:0007200; GO:0007204; GO:0000187; GO:0001774; GO:0001856; GO:0005886; GO:0005887; GO:0006915; GO:0006955; GO:0006968; GO:0007165; GO:0007186; GO:0007202; GO:0007606; GO:0009986; GO:0010575; GO:0010759; GO:0021534; GO:0030449; GO:0030593; GO:0030667; GO:0031100; GO:0032494; GO:0032496; GO:0038178; GO:0043231; GO:0043312; GO:0043524; GO:0045766; GO:0048143; GO:0050830; GO:0050890; GO:0090023; GO:0097242; GO:0099172; GO:1902947; GO:0004876; GO:0051482; GO:0005654; GO:0001991; GO:0002033; GO:0002035; GO:0004945; GO:0007166; GO:0007199; GO:0010459; GO:0032516; GO:0035556; GO:0035566; GO:0035640; GO:0045893; GO:0051000; GO:0051387; GO:0072300; GO:0090190; GO:2001238; GO:0002020; GO:0004947; GO:0005768; GO:0006939; GO:0009651; GO:0031702; GO:0033137; GO:0042310; GO:0042311; GO:0046982; GO:0050482; GO:1902239; GO:0001666; GO:0003779; GO:0005764; GO:0005769; GO:0005770; GO:0019722; GO:0019957; GO:0030155; GO:0031252; GO:0031625; GO:0032027; GO:0032991; GO:0038147; GO:0038160; GO:0042802; GO:0043130; GO:0050920; GO:2000448; GO:0009612; GO:0042277; GO:0004994; GO:0032467; GO:0019229; GO:0004985;
TRINITY_GG_7961_c0_g1_i8.p5	154	-NA-	-NA-	-NA-	consensus disorder prediction	-NA-	-NA-	-NA-
TRINITY_GG_7961_c0_g1_i8.p6	140	-NA-	-NA-	-NA-	consensus disorder prediction	-NA-	-NA-	-NA-
TRINITY_GG_7961_c0_g1_i8.p7	116	-NA-	-NA-	-NA-	consensus disorder prediction	-NA-	-NA-	-NA-
TRINITY_GG_7961_c0_g1_i8.p8	111	-NA-	-NA-	-NA-	consensus disorder prediction	-NA-	-NA-	-NA-
TRINITY_GG_7961_c0_g1_i9.p1	664	CCDC9_MOUSE Coiled-coil domain-containing protein 9 4.08e-114	-NA-	CALBOR_R14469 Q8VC31/2e-108/CCDC9_MOUSE Coiled-coil domain-containing protein 9 OS=Mus musculus OX=10090 GN=Ccdc9 PE=1 SV=1 0.0	Domain of unknown function (DUF4594)	IPR029336;	RNA binding;	GO:0003723;
TRINITY_GG_7961_c0_g1_i9.p2	373	-NA-	-NA-	-NA-	consensus disorder prediction	-NA-	-NA-	-NA-
TRINITY_GG_7961_c0_g1_i9.p3	266	-NA-	-NA-	-NA-	consensus disorder prediction	-NA-	-NA-	-NA-
TRINITY_GG_7961_c0_g1_i9.p4	213	-NA-	-NA-	-NA-	consensus disorder prediction	-NA-	-NA-	-NA-
TRINITY_GG_7961_c0_g1_i9.p5	183	-NA-	-NA-	-NA-	consensus disorder prediction	-NA-	-NA-	-NA-
TRINITY_GG_7961_c0_g1_i9.p6	140	-NA-	-NA-	-NA-	consensus disorder prediction	-NA-	-NA-	-NA-
TRINITY_GG_7961_c0_g1_i9.p7	128	-NA-	-NA-	-NA-	consensus disorder prediction	-NA-	-NA-	-NA-
TRINITY_GG_7961_c0_g1_i9.p8	111	-NA-	-NA-	-NA-	consensus disorder prediction	-NA-	-NA-	-NA-
TRINITY_GG_7961_c1_g1_i1.p1	179	-NA-	-NA-	-NA-	-NA-	-NA-	-NA-	-NA-
TRINITY_GG_7961_c1_g1_i1.p2	114	-NA-	-NA-	-NA-	consensus disorder prediction	-NA-	-NA-	-NA-
TRINITY_GG_7961_c1_g1_i1.p3	103	-NA-	-NA-	-NA-	consensus disorder prediction	-NA-	-NA-	-NA-
TRINITY_GG_7961_c1_g1_i2.p1	212	-NA-	-NA-	-NA-	consensus disorder prediction	-NA-	-NA-	-NA-
TRINITY_GG_7961_c1_g1_i2.p2	151	-NA-	-NA-	-NA-	consensus disorder prediction	-NA-	-NA-	-NA-
TRINITY_GG_7961_c1_g1_i3.p1	179	-NA-	-NA-	-NA-	-NA-	-NA-	-NA-	-NA-
TRINITY_GG_7961_c1_g1_i3.p2	114	-NA-	-NA-	-NA-	consensus disorder prediction	-NA-	-NA-	-NA-
TRINITY_GG_7961_c1_g1_i3.p3	103	-NA-	-NA-	-NA-	consensus disorder prediction	-NA-	-NA-	-NA-
TRINITY_GG_7961_c3_g1_i1.p1	100	-NA-	-NA-	-NA-	consensus disorder prediction	-NA-	-NA-	-NA-
TRINITY_GG_7962_c0_g1_i2.p1	106	-NA-	-NA-	-NA-	-NA-	-NA-	-NA-	-NA-
TRINITY_GG_7962_c0_g1_i2.p2	106	-NA-	-NA-	-NA-	-NA-	-NA-	-NA-	-NA-
TRINITY_GG_7963_c0_g1_i1.p1	236	CHD3_HUMAN Chromodomain-helicase-DNA-binding protein 3 (CHD-3) (EC 3.6.4.12) (ATP-dependent helicase CHD3) (Mi-2 autoantigen 240 kDa protein) (Mi2-alpha) (Zinc finger helicase) (hZFH) 1.08e-157	H0YWQ4_TAEGU Uncharacterized protein 5.04e-135	CALBOR_R01638 Q14839/0.0/CHD4_HUMAN Chromodomain-helicase-DNA-binding protein 4 OS=Homo sapiens OX=9606 GN=CHD4 PE=1 SV=2 4.01e-123	Domain of Unknown Function (DUF1087)	IPR027417; IPR009463; IPR001650;	DNA binding; DNA helicase activity; RNA binding; helicase activity; ATP binding; nucleus; nucleoplasm; nucleolus; cytoplasm; centrosome; chromatin assembly or disassembly; regulation of transcription, DNA-templated; regulation of transcription by RNA polymerase II; spindle organization; centrosome cycle; zinc ion binding; NuRD complex; ATPase activity; centriolar satellite; double-stranded DNA helicase activity; ATP-dependent chromatin remodeling; nucleosome-dependent ATPase activity; regulation of signal transduction by p53 class mediator; heterochromatin; cytosol; negative regulation of cell population proliferation; membrane; nuclear speck; cerebral cortex neuron differentiation; spermatogenesis, exchange of chromosomal proteins; histone H4 acetylation; metal ion binding; regulation of transcription involved in cell fate commitment; H3K27me3 modified histone binding; histone H3-K27 trimethylation; positive regulation of signal transduction by p53 class mediator; chromatin binding; transcription by RNA polymerase II; histone deacetylase binding; regulation of cell differentiation; nuclear chromatin; RNA polymerase II repressing transcription factor binding; protein-containing complex; negative regulation of transcription by RNA polymerase II; chromatin organization; transcription factor binding; protein-DNA complex; terminal button organization; polytene chromosome; spermatogenesis; chromosome condensation; nucleosome binding; transcriptionally active chromatin; nucleosome mobilization; negative regulation of transcription, DNA-templated; chromosome organization; chromosome decondensation; negative regulation of cohesin loading; histone deacetylase complex; cell fate determination; chromatin remodeling; negative regulation of vulval development; negative regulation of Ras protein signal transduction; embryonic digestive tract morphogenesis; RNA polymerase II transcription repressor complex; RNA polymerase II cis-regulatory region sequence-specific DNA binding; cellular response to DNA damage stimulus; muscle organ development; histone binding; hematopoietic stem cell differentiation; fibrillar center; covalent chromatin modification; methylated histone binding; positive regulation by host of viral transcription; transcription cofactor binding; DNA-dependent ATPase activity; positive regulation of transcription from RNA polymerase II promoter in response to oxidative stress; DNA repair; skeletal system development; blood vessel remodeling; ventricular trabecula myocardium morphogenesis; right ventricular compact myocardium morphogenesis; adult heart development; sensory perception of sound; adult walking behavior; blood circulation; response to bacterium; regulation of release of sequestered calcium ion into cytosol by sarcoplasmic reticulum; hydrolase activity, acting on acid anhydrides; olfactory nerve development; olfactory bulb development; T cell differentiation; female genitalia development; embryonic hindlimb morphogenesis; aorta morphogenesis; atrioventricular canal development; positive regulation of multicellular organism growth; olfactory behavior; nose development; positive regulation of transcription by RNA polymerase II; semicircular canal morphogenesis; regulation of neurogenesis; cognition; retina development in camera-type eye; regulation of growth hormone secretion; face development; innervation; cardiac septum morphogenesis; epithelium development; secondary palate development; promoter-specific chromatin binding; NURF complex; chromatin silencing at rDNA; condensed chromosome; chromatin silencing complex; nucleosome assembly; DNA-templated transcription, initiation; nucleosome positioning; RSF complex; nuclear replication fork; positive regulation of transcription, DNA-templated; cellular response to leukemia inhibitory factor;	GO:0003677; GO:0003678; GO:0003723; GO:0004386; GO:0005524; GO:0005634; GO:0005654; GO:0005730; GO:0005737; GO:0005813; GO:0006333; GO:0006355; GO:0006357; GO:0007051; GO:0007098; GO:0008270; GO:0016581; GO:0016887; GO:0034451; GO:0036121; GO:0043044; GO:0070615; GO:1901796; GO:0000792; GO:0005829; GO:0008285; GO:0016020; GO:0016607; GO:0021895; GO:0035093; GO:0043967; GO:0046872; GO:0060850; GO:0061628; GO:0098532; GO:1901798; GO:0003682; GO:0006366; GO:0042826; GO:0045595; GO:0000790; GO:0001103; GO:0032991; GO:0000122; GO:0006325; GO:0008134; GO:0032993; GO:0072553; GO:0005700; GO:0007283; GO:0030261; GO:0031491; GO:0035327; GO:0042766; GO:0045892; GO:0051276; GO:0051312; GO:0071923; GO:0000118; GO:0001709; GO:0006338; GO:0040027; GO:0046580; GO:0048557; GO:0090571; GO:0000978; GO:0006974; GO:0007517; GO:0042393; GO:0060218; GO:0001650; GO:0016569; GO:0035064; GO:0043923; GO:0001221; GO:0008094; GO:0036091; GO:0006281; GO:0001501; GO:0001974; GO:0003222; GO:0003226; GO:0007512; GO:0007605; GO:0007628; GO:0008015; GO:0009617; GO:0010880; GO:0016817; GO:0021553; GO:0021772; GO:0030217; GO:0030540; GO:0035116; GO:0035909; GO:0036302; GO:0040018; GO:0042048; GO:0043584; GO:0045944; GO:0048752; GO:0050767; GO:0050890; GO:0060041; GO:0060123; GO:0060324; GO:0060384; GO:0060411; GO:0060429; GO:0062009; GO:1990841; GO:0016589; GO:0000183; GO:0000793; GO:0005677; GO:0006334; GO:0006352; GO:0016584; GO:0031213; GO:0043596; GO:0045893; GO:1990830;
TRINITY_GG_7963_c0_g1_i1.p2	236	-NA-	-NA-	-NA-	-NA-	-NA-	-NA-	-NA-
