## Supplementary Tables for "The genome of the Balearic shearwater (*Puffinus mauretanicus*), a Critically Endangered seabird: a valuable resource for evolutionary and conservation genomics" (part 162 of 193)

### Sheet: TABLE S3 (continued)
Table S3. Annotated predicted transcripts, their lengths and their functional annotation based on matches against the curated databases
TRINITY_GG_7963_c0_g1_i2.p1	187	CHD3_HUMAN Chromodomain-helicase-DNA-binding protein 3 (CHD-3) (EC 3.6.4.12) (ATP-dependent helicase CHD3) (Mi-2 autoantigen 240 kDa protein) (Mi2-alpha) (Zinc finger helicase) (hZFH) 5.33e-85	H0YWQ4_TAEGU Uncharacterized protein 3.93e-68	CALBOR_R01638 Q14839/0.0/CHD4_HUMAN Chromodomain-helicase-DNA-binding protein 4 OS=Homo sapiens OX=9606 GN=CHD4 PE=1 SV=2 9.88e-59	Domain of Unknown Function (DUF1087)	IPR009463;	DNA binding; DNA helicase activity; RNA binding; helicase activity; ATP binding; nucleus; nucleoplasm; nucleolus; cytoplasm; centrosome; chromatin assembly or disassembly; regulation of transcription, DNA-templated; regulation of transcription by RNA polymerase II; spindle organization; centrosome cycle; zinc ion binding; NuRD complex; ATPase activity; centriolar satellite; double-stranded DNA helicase activity; ATP-dependent chromatin remodeling; nucleosome-dependent ATPase activity; regulation of signal transduction by p53 class mediator; heterochromatin; cytosol; negative regulation of cell population proliferation; membrane; nuclear speck; cerebral cortex neuron differentiation; spermatogenesis, exchange of chromosomal proteins; histone H4 acetylation; metal ion binding; regulation of transcription involved in cell fate commitment; H3K27me3 modified histone binding; histone H3-K27 trimethylation; positive regulation of signal transduction by p53 class mediator; chromatin binding; transcription by RNA polymerase II; histone deacetylase binding; regulation of cell differentiation; negative regulation of transcription by RNA polymerase II; RNA polymerase II repressing transcription factor binding; chromatin organization; transcription factor binding; protein-containing complex; protein-DNA complex; terminal button organization; nuclear chromatin; polytene chromosome; spermatogenesis; chromosome condensation; nucleosome binding; transcriptionally active chromatin; nucleosome mobilization; negative regulation of transcription, DNA-templated; chromosome organization; chromosome decondensation; negative regulation of cohesin loading; negative regulation of vulval development; embryonic digestive tract morphogenesis; RNA polymerase II transcription repressor complex; histone deacetylase complex; cell fate determination; chromatin remodeling; negative regulation of Ras protein signal transduction;	GO:0003677; GO:0003678; GO:0003723; GO:0004386; GO:0005524; GO:0005634; GO:0005654; GO:0005730; GO:0005737; GO:0005813; GO:0006333; GO:0006355; GO:0006357; GO:0007051; GO:0007098; GO:0008270; GO:0016581; GO:0016887; GO:0034451; GO:0036121; GO:0043044; GO:0070615; GO:1901796; GO:0000792; GO:0005829; GO:0008285; GO:0016020; GO:0016607; GO:0021895; GO:0035093; GO:0043967; GO:0046872; GO:0060850; GO:0061628; GO:0098532; GO:1901798; GO:0003682; GO:0006366; GO:0042826; GO:0045595; GO:0000122; GO:0001103; GO:0006325; GO:0008134; GO:0032991; GO:0032993; GO:0072553; GO:0000790; GO:0005700; GO:0007283; GO:0030261; GO:0031491; GO:0035327; GO:0042766; GO:0045892; GO:0051276; GO:0051312; GO:0071923; GO:0040027; GO:0048557; GO:0090571; GO:0000118; GO:0001709; GO:0006338; GO:0046580;
TRINITY_GG_7963_c0_g1_i2.p2	175	-NA-	-NA-	-NA-	-NA-	-NA-	-NA-	-NA-
TRINITY_GG_7963_c0_g1_i2.p3	112	CHD3_HUMAN Chromodomain-helicase-DNA-binding protein 3 (CHD-3) (EC 3.6.4.12) (ATP-dependent helicase CHD3) (Mi-2 autoantigen 240 kDa protein) (Mi2-alpha) (Zinc finger helicase) (hZFH) 6.10e-62	H0YWQ4_TAEGU Uncharacterized protein 1.33e-58	CALBOR_R05888 A2A8L1/0.0/CHD5_MOUSE Chromodomain-helicase-DNA-binding protein 5 OS=Mus musculus OX=10090 GN=Chd5 PE=1 SV=1 1.49e-64	Helicase conserved C-terminal domain	IPR027417; IPR001650;	DNA binding; DNA helicase activity; RNA binding; helicase activity; ATP binding; nucleus; nucleoplasm; nucleolus; cytoplasm; centrosome; chromatin assembly or disassembly; regulation of transcription, DNA-templated; regulation of transcription by RNA polymerase II; spindle organization; centrosome cycle; zinc ion binding; NuRD complex; ATPase activity; centriolar satellite; double-stranded DNA helicase activity; ATP-dependent chromatin remodeling; nucleosome-dependent ATPase activity; regulation of signal transduction by p53 class mediator; heterochromatin; chromatin binding; transcription by RNA polymerase II; cerebral cortex neuron differentiation; spermatogenesis, exchange of chromosomal proteins; histone H4 acetylation; metal ion binding; regulation of transcription involved in cell fate commitment; H3K27me3 modified histone binding; histone H3-K27 trimethylation; positive regulation of signal transduction by p53 class mediator; cytosol; negative regulation of cell population proliferation; membrane; nuclear speck; histone deacetylase binding; regulation of cell differentiation; nuclear chromatin; RNA polymerase II repressing transcription factor binding; protein-containing complex; negative regulation of transcription by RNA polymerase II; chromatin organization; transcription factor binding; protein-DNA complex; terminal button organization; polytene chromosome; spermatogenesis; chromosome condensation; nucleosome binding; transcriptionally active chromatin; nucleosome mobilization; negative regulation of transcription, DNA-templated; chromosome organization; chromosome decondensation; negative regulation of cohesin loading; histone deacetylase complex; cell fate determination; chromatin remodeling; negative regulation of vulval development; negative regulation of Ras protein signal transduction; embryonic digestive tract morphogenesis; RNA polymerase II transcription repressor complex; fibrillar center; covalent chromatin modification; methylated histone binding; positive regulation by host of viral transcription; RNA polymerase II cis-regulatory region sequence-specific DNA binding; cellular response to DNA damage stimulus; muscle organ development; histone binding; hematopoietic stem cell differentiation; DNA repair; chromatin silencing at rDNA; condensed chromosome; chromatin silencing complex; nucleosome assembly; DNA-templated transcription, initiation; nucleosome positioning; NURF complex; RSF complex; nuclear replication fork; positive regulation of transcription, DNA-templated; cellular response to leukemia inhibitory factor; transcription cofactor binding; DNA-dependent ATPase activity; positive regulation of transcription from RNA polymerase II promoter in response to oxidative stress; skeletal system development; blood vessel remodeling; ventricular trabecula myocardium morphogenesis; right ventricular compact myocardium morphogenesis; adult heart development; sensory perception of sound; adult walking behavior; blood circulation; response to bacterium; regulation of release of sequestered calcium ion into cytosol by sarcoplasmic reticulum; hydrolase activity, acting on acid anhydrides; olfactory nerve development; olfactory bulb development; T cell differentiation; female genitalia development; embryonic hindlimb morphogenesis; aorta morphogenesis; atrioventricular canal development; positive regulation of multicellular organism growth; olfactory behavior; nose development; positive regulation of transcription by RNA polymerase II; semicircular canal morphogenesis; regulation of neurogenesis; cognition; retina development in camera-type eye; regulation of growth hormone secretion; face development; innervation; cardiac septum morphogenesis; epithelium development; secondary palate development; promoter-specific chromatin binding; SWI/SNF complex;	GO:0003677; GO:0003678; GO:0003723; GO:0004386; GO:0005524; GO:0005634; GO:0005654; GO:0005730; GO:0005737; GO:0005813; GO:0006333; GO:0006355; GO:0006357; GO:0007051; GO:0007098; GO:0008270; GO:0016581; GO:0016887; GO:0034451; GO:0036121; GO:0043044; GO:0070615; GO:1901796; GO:0000792; GO:0003682; GO:0006366; GO:0021895; GO:0035093; GO:0043967; GO:0046872; GO:0060850; GO:0061628; GO:0098532; GO:1901798; GO:0005829; GO:0008285; GO:0016020; GO:0016607; GO:0042826; GO:0045595; GO:0000790; GO:0001103; GO:0032991; GO:0000122; GO:0006325; GO:0008134; GO:0032993; GO:0072553; GO:0005700; GO:0007283; GO:0030261; GO:0031491; GO:0035327; GO:0042766; GO:0045892; GO:0051276; GO:0051312; GO:0071923; GO:0000118; GO:0001709; GO:0006338; GO:0040027; GO:0046580; GO:0048557; GO:0090571; GO:0001650; GO:0016569; GO:0035064; GO:0043923; GO:0000978; GO:0006974; GO:0007517; GO:0042393; GO:0060218; GO:0006281; GO:0000183; GO:0000793; GO:0005677; GO:0006334; GO:0006352; GO:0016584; GO:0016589; GO:0031213; GO:0043596; GO:0045893; GO:1990830; GO:0001221; GO:0008094; GO:0036091; GO:0001501; GO:0001974; GO:0003222; GO:0003226; GO:0007512; GO:0007605; GO:0007628; GO:0008015; GO:0009617; GO:0010880; GO:0016817; GO:0021553; GO:0021772; GO:0030217; GO:0030540; GO:0035116; GO:0035909; GO:0036302; GO:0040018; GO:0042048; GO:0043584; GO:0045944; GO:0048752; GO:0050767; GO:0050890; GO:0060041; GO:0060123; GO:0060324; GO:0060384; GO:0060411; GO:0060429; GO:0062009; GO:1990841; GO:0016514;
TRINITY_GG_7963_c1_g1_i1.p1	217	-NA-	-NA-	CALBOR_R13354 NA 2.15e-16	-NA-	-NA-	-NA-	-NA-
TRINITY_GG_7963_c1_g1_i1.p2	121	-NA-	-NA-	CALBOR_R13354 NA 1.60e-08	-NA-	-NA-	-NA-	-NA-
TRINITY_GG_7963_c1_g1_i1.p3	120	-NA-	-NA-	CALBOR_R13354 NA 8.41e-07	-NA-	-NA-	-NA-	-NA-
TRINITY_GG_7963_c1_g1_i3.p1	158	-NA-	-NA-	CALBOR_R13354 NA 8.98e-15	-NA-	-NA-	-NA-	-NA-
TRINITY_GG_7963_c1_g1_i3.p2	138	-NA-	-NA-	CALBOR_R13354 NA 4.09e-12	-NA-	-NA-	-NA-	-NA-
TRINITY_GG_7963_c1_g1_i3.p3	102	-NA-	-NA-	CALBOR_R13354 NA 1.44e-07	-NA-	-NA-	-NA-	-NA-
TRINITY_GG_7963_c1_g2_i1.p1	169	-NA-	-NA-	CALBOR_R13354 NA 8.88e-15	-NA-	-NA-	-NA-	-NA-
TRINITY_GG_7963_c1_g2_i1.p2	143	-NA-	-NA-	CALBOR_R13354 NA 2.76e-10	Prokaryotic membrane lipoprotein lipid attachment site profile.	-NA-	-NA-	-NA-
TRINITY_GG_7963_c1_g2_i1.p3	131	-NA-	-NA-	-NA-	-NA-	-NA-	-NA-	-NA-
TRINITY_GG_7963_c1_g2_i1.p4	107	FP1_MYTGA Adhesive plaque matrix protein (Foot protein 1) (MGFP-1) (MGFP1) 6.05e-08	-NA-	CALBOR_R00354 Q9H0J4/4e-14/QRIC2_HUMAN Glutamine-rich protein 2 OS=Homo sapiens OX=9606 GN=QRICH2 PE=1 SV=1 3.73e-13	consensus disorder prediction	-NA-	extracellular region;	GO:0005576;
TRINITY_GG_7963_c1_g2_i1.p5	102	QRIC2_HUMAN Glutamine-rich protein 2 8.44e-16	-NA-	CALBOR_R00354 Q9H0J4/4e-14/QRIC2_HUMAN Glutamine-rich protein 2 OS=Homo sapiens OX=9606 GN=QRICH2 PE=1 SV=1 6.54e-13	-NA-	-NA-	cytoplasm; cell projection assembly; flagellated sperm motility; nuclear membrane; sperm flagellum; negative regulation of ubiquitin-dependent protein catabolic process;	GO:0005737; GO:0030031; GO:0030317; GO:0031965; GO:0036126; GO:2000059;
TRINITY_GG_7964_c0_g1_i1.p1	163	-NA-	-NA-	-NA-	-NA-	-NA-	-NA-	-NA-
TRINITY_GG_7964_c0_g1_i1.p2	137	-NA-	-NA-	-NA-	-NA-	-NA-	-NA-	-NA-
TRINITY_GG_7965_c0_g1_i1.p1	112	KMT2B_MOUSE Histone-lysine N-methyltransferase 2B (Lysine N-methyltransferase 2B) (EC 2.1.1.43) (Myeloid/lymphoid or mixed-lineage leukemia protein 4 homolog) (Trithorax homolog 2) (WW domain-binding protein 7) (WBP-7) 7.89e-07	H0YP75_TAEGU Histone-lysine N-methyltransferase (EC 2.1.1.43) 4.15e-06	CALBOR_R07142 Q9I969/0.0/TXLNB_CHICK Beta-taxilin OS=Gallus gallus OX=9031 GN=TXLNB PE=2 SV=1 8.90e-07	consensus disorder prediction	-NA-	ovarian follicle development; DNA binding; nucleus; memory; zinc ion binding; oocyte differentiation; gene silencing; ovulation; histone lysine methylation; histone methyltransferase complex; histone methyltransferase activity (H3-K4 specific); positive regulation of transcription, DNA-templated; histone H3-K4 methylation; regulation of histone H3-K4 methylation; histone H3-K4 trimethylation; DNA-binding transcription factor activity; nucleoplasm; regulation of megakaryocyte differentiation; chromatin-mediated maintenance of transcription; RNA polymerase II cis-regulatory region sequence-specific DNA binding; chromatin binding; DNA methylation; negative regulation of cell population proliferation; visual learning; post-embryonic development; anterior/posterior pattern specification; peptidyl-lysine monomethylation; circadian regulation of gene expression; embryonic hemopoiesis; exploration behavior; histone H3-K4 dimethylation; positive regulation of transcription by RNA polymerase II; regulation of short-term neuronal synaptic plasticity; spleen development; homeostasis of number of cells within a tissue; positive regulation of histone H3-K4 methylation; definitive hemopoiesis; MLL1 complex; regulation of histone H3-K14 acetylation; regulation of histone H3-K27 acetylation; regulation of histone H3-K9 acetylation;	GO:0001541; GO:0003677; GO:0005634; GO:0007613; GO:0008270; GO:0009994; GO:0016458; GO:0030728; GO:0034968; GO:0035097; GO:0042800; GO:0045893; GO:0051568; GO:0051569; GO:0080182; GO:0003700; GO:0005654; GO:0045652; GO:0048096; GO:0000980; GO:0003682; GO:0006306; GO:0008285; GO:0008542; GO:0009791; GO:0009952; GO:0018026; GO:0032922; GO:0035162; GO:0035640; GO:0044648; GO:0045944; GO:0048172; GO:0048536; GO:0048873; GO:0051571; GO:0060216; GO:0071339; GO:0071440; GO:1901674; GO:2000615;
TRINITY_GG_7965_c0_g1_i1.p2	111	-NA-	-NA-	-NA-	consensus disorder prediction	-NA-	-NA-	-NA-
TRINITY_GG_7965_c0_g1_i1.p3	111	-NA-	-NA-	-NA-	consensus disorder prediction	-NA-	-NA-	-NA-
TRINITY_GG_7965_c1_g1_i1.p1	122	-NA-	-NA-	-NA-	consensus disorder prediction	-NA-	-NA-	-NA-
TRINITY_GG_7965_c1_g1_i1.p2	122	SGS4_DROME Salivary glue protein Sgs-4 1.84e-07	-NA-	-NA-	consensus disorder prediction	-NA-	puparial adhesion; adhesive extracellular matrix;	GO:0007594; GO:0062130;
TRINITY_GG_7965_c1_g1_i1.p3	122	-NA-	-NA-	-NA-	consensus disorder prediction	-NA-	-NA-	-NA-
TRINITY_GG_7966_c0_g1_i1.p1	330	COBL_HUMAN Protein cordon-bleu 1.02e-111	H0ZCB8_TAEGU Cobl domain-containing protein 7.25e-161	CALBOR_R05437 O75128/5e-93/COBL_HUMAN Protein cordon-bleu OS=Homo sapiens OX=9606 GN=COBL PE=1 SV=2 1.36e-125	Cordon-bleu ubiquitin-like domain	IPR019025; IPR029071;	embryonic axis specification; ruffle; somite specification; neural tube closure; liver development; actin monomer binding; actin filament; plasma membrane; cell cortex; membrane; actin filament polymerization; axon; dendrite; notochord development; floor plate development; neuronal cell body; dendritic growth cone; axonal growth cone; perinuclear region of cytoplasm; digestive tract development; collateral sprouting in absence of injury; actin filament network formation; positive regulation of dendrite development; positive regulation of ruffle assembly; cytoskeleton; actin crosslink formation; cytosol; heart looping; heart jogging; auditory receptor cell stereocilium organization; cilium assembly; cadherin binding; extracellular exosome;	GO:0000578; GO:0001726; GO:0001757; GO:0001843; GO:0001889; GO:0003785; GO:0005884; GO:0005886; GO:0005938; GO:0016020; GO:0030041; GO:0030424; GO:0030425; GO:0030903; GO:0033504; GO:0043025; GO:0044294; GO:0044295; GO:0048471; GO:0048565; GO:0048669; GO:0051639; GO:1900006; GO:1900029; GO:0005856; GO:0051764; GO:0005829; GO:0001947; GO:0003146; GO:0060088; GO:0060271; GO:0045296; GO:0070062;
TRINITY_GG_7966_c0_g1_i1.p2	191	-NA-	-NA-	-NA-	consensus disorder prediction	-NA-	-NA-	-NA-
TRINITY_GG_7966_c0_g1_i1.p3	131	-NA-	-NA-	-NA-	-NA-	-NA-	-NA-	-NA-
TRINITY_GG_7968_c6_g1_i1.p1	163	-NA-	-NA-	-NA-	consensus disorder prediction	-NA-	-NA-	-NA-
TRINITY_GG_7968_c8_g1_i1.p1	102	-NA-	-NA-	-NA-	consensus disorder prediction	-NA-	-NA-	-NA-
TRINITY_GG_7968_c8_g1_i1.p2	102	-NA-	-NA-	-NA-	-NA-	-NA-	-NA-	-NA-
TRINITY_GG_7972_c0_g1_i1.p1	160	DDC_HUMAN Aromatic-L-amino-acid decarboxylase (AADC) (EC 4.1.1.28) (DOPA decarboxylase) (DDC) 1.61e-84	H0ZC61_TAEGU Uncharacterized protein 7.30e-111	CALBOR_R08947 Q5EA83/0.0/DCHS_BOVIN Histidine decarboxylase OS=Bos taurus OX=9913 GN=HDC PE=2 SV=1 2.73e-37	Pyridoxal-dependent decarboxylase conserved domain	IPR002129; IPR015421; IPR015424; IPR010977; IPR015422;	aromatic-L-amino-acid decarboxylase activity; cytosol; cellular amino acid metabolic process; circadian rhythm; synaptic vesicle; multicellular organism aging; aminergic neurotransmitter loading into synaptic vesicle; amino acid binding; enzyme binding; protein domain specific binding; pyridoxal phosphate binding; axon; isoquinoline alkaloid metabolic process; cellular response to drug; L-dopa decarboxylase activity; dopamine biosynthetic process; catecholamine biosynthetic process; serotonin biosynthetic process; neuronal cell body; indolalkylamine biosynthetic process; response to pyrethroid; phytoalexin metabolic process; extracellular exosome; cellular response to alkaloid; cellular response to growth factor stimulus; cytoplasm; response to toxic substance; dopamine metabolic process; dopamine biosynthetic process from tyrosine; serotonin biosynthetic process from tryptophan; anesthesia-resistant memory; long-term memory; response to wounding; wing disc development; thermosensory behavior; response to hydrogen peroxide; thermotaxis; regulation of adult chitin-containing cuticle pigmentation; adult chitin-containing cuticle pigmentation; carboxy-lyase activity; histamine biosynthetic process; histidine decarboxylase activity; histidine catabolic process; carboxylic acid metabolic process;catalytic activity;	GO:0004058; GO:0005829; GO:0006520; GO:0007623; GO:0008021; GO:0010259; GO:0015842; GO:0016597; GO:0019899; GO:0019904; GO:0030170; GO:0030424; GO:0033076; GO:0035690; GO:0036468; GO:0042416; GO:0042423; GO:0042427; GO:0043025; GO:0046219; GO:0046684; GO:0052314; GO:0070062; GO:0071312; GO:0071363; GO:0005737; GO:0009636; GO:0042417; GO:0006585; GO:0006587; GO:0007615; GO:0007616; GO:0009611; GO:0035220; GO:0040040; GO:0042542; GO:0043052; GO:0048082; GO:0048085; GO:0016831; GO:0001694; GO:0004398; GO:0006548; GO:0019752; GO:0003824;
TRINITY_GG_7972_c1_g1_i1.p1	108	DDC_HUMAN Aromatic-L-amino-acid decarboxylase (AADC) (EC 4.1.1.28) (DOPA decarboxylase) (DDC) 1.86e-61	H0ZC65_TAEGU Uncharacterized protein 4.91e-77	CALBOR_R08947 Q5EA83/0.0/DCHS_BOVIN Histidine decarboxylase OS=Bos taurus OX=9913 GN=HDC PE=2 SV=1 2.37e-44	Pyridoxal-dependent decarboxylase conserved domain	IPR002129; IPR015421; IPR015424;	aromatic-L-amino-acid decarboxylase activity; cytosol; cellular amino acid metabolic process; circadian rhythm; synaptic vesicle; multicellular organism aging; aminergic neurotransmitter loading into synaptic vesicle; amino acid binding; enzyme binding; protein domain specific binding; pyridoxal phosphate binding; axon; isoquinoline alkaloid metabolic process; cellular response to drug; L-dopa decarboxylase activity; dopamine biosynthetic process; catecholamine biosynthetic process; serotonin biosynthetic process; neuronal cell body; indolalkylamine biosynthetic process; response to pyrethroid; phytoalexin metabolic process; extracellular exosome; cellular response to alkaloid; cellular response to growth factor stimulus; cytoplasm; response to toxic substance; dopamine metabolic process; dopamine biosynthetic process from tyrosine; serotonin biosynthetic process from tryptophan; anesthesia-resistant memory; long-term memory; response to wounding; wing disc development; thermosensory behavior; response to hydrogen peroxide; thermotaxis; regulation of adult chitin-containing cuticle pigmentation; adult chitin-containing cuticle pigmentation; carboxy-lyase activity; histamine biosynthetic process; histidine decarboxylase activity; histidine catabolic process; carboxylic acid metabolic process; synapse; catalytic activity;	GO:0004058; GO:0005829; GO:0006520; GO:0007623; GO:0008021; GO:0010259; GO:0015842; GO:0016597; GO:0019899; GO:0019904; GO:0030170; GO:0030424; GO:0033076; GO:0035690; GO:0036468; GO:0042416; GO:0042423; GO:0042427; GO:0043025; GO:0046219; GO:0046684; GO:0052314; GO:0070062; GO:0071312; GO:0071363; GO:0005737; GO:0009636; GO:0042417; GO:0006585; GO:0006587; GO:0007615; GO:0007616; GO:0009611; GO:0035220; GO:0040040; GO:0042542; GO:0043052; GO:0048082; GO:0048085; GO:0016831; GO:0001694; GO:0004398; GO:0006548; GO:0019752; GO:0045202; GO:0003824;
TRINITY_GG_7972_c2_g1_i1.p1	151	DDC_RAT Aromatic-L-amino-acid decarboxylase (AADC) (EC 4.1.1.28) (DOPA decarboxylase) (DDC) 2.33e-82	H0ZC65_TAEGU Uncharacterized protein 5.22e-102	CALBOR_R08947 Q5EA83/0.0/DCHS_BOVIN Histidine decarboxylase OS=Bos taurus OX=9913 GN=HDC PE=2 SV=1 1.25e-55	Pyridoxal-dependent decarboxylase conserved domain	IPR002129; IPR015424; IPR015421; IPR010977;	aromatic-L-amino-acid decarboxylase activity; cytoplasm; cellular amino acid metabolic process; circadian rhythm; synaptic vesicle; multicellular organism aging; aminergic neurotransmitter loading into synaptic vesicle; amino acid binding; enzyme binding; protein domain specific binding; pyridoxal phosphate binding; axon; isoquinoline alkaloid metabolic process; cellular response to drug; L-dopa decarboxylase activity; dopamine biosynthetic process; dopamine metabolic process; catecholamine biosynthetic process; serotonin biosynthetic process; neuronal cell body; response to pyrethroid; phytoalexin metabolic process; cellular response to alkaloid; cellular response to growth factor stimulus; cytosol; indolalkylamine biosynthetic process; extracellular exosome; response to toxic substance; dopamine biosynthetic process from tyrosine; serotonin biosynthetic process from tryptophan; anesthesia-resistant memory; long-term memory; response to wounding; wing disc development; thermosensory behavior; response to hydrogen peroxide; thermotaxis; regulation of adult chitin-containing cuticle pigmentation; adult chitin-containing cuticle pigmentation; catecholamine metabolic process; carboxy-lyase activity; deaminase activity; chitin-based cuticle development; structural constituent of cuticle; cuticle development; catecholamine catabolic process; histamine biosynthetic process; histidine decarboxylase activity; histidine catabolic process; carboxylic acid metabolic process;catalytic activity;	GO:0004058; GO:0005737; GO:0006520; GO:0007623; GO:0008021; GO:0010259; GO:0015842; GO:0016597; GO:0019899; GO:0019904; GO:0030170; GO:0030424; GO:0033076; GO:0035690; GO:0036468; GO:0042416; GO:0042417; GO:0042423; GO:0042427; GO:0043025; GO:0046684; GO:0052314; GO:0071312; GO:0071363; GO:0005829; GO:0046219; GO:0070062; GO:0009636; GO:0006585; GO:0006587; GO:0007615; GO:0007616; GO:0009611; GO:0035220; GO:0040040; GO:0042542; GO:0043052; GO:0048082; GO:0048085; GO:0006584; GO:0016831; GO:0019239; GO:0040003; GO:0042302; GO:0042335; GO:0042424; GO:0001694; GO:0004398; GO:0006548; GO:0019752; GO:0003824;
TRINITY_GG_7978_c0_g1_i1.p1	112	-NA-	-NA-	-NA-	-NA-	-NA-	-NA-	-NA-
TRINITY_GG_7979_c0_g1_i2.p1	101	-NA-	-NA-	-NA-	consensus disorder prediction	-NA-	-NA-	-NA-
TRINITY_GG_797_c0_g1_i12.p1	247	EED_CHICK Polycomb protein EED 1.47e-139	H0ZRX6_TAEGU WD_REPEATS_REGION domain-containing protein 2.79e-141	CALBOR_R11512 Q5ZKH3/0.0/EED_CHICK Polycomb protein EED OS=Gallus gallus OX=9031 GN=EED PE=2 SV=1 4.65e-141	consensus disorder prediction	IPR015943; IPR036322;	negative regulation of transcription by RNA polymerase II; RNA polymerase II cis-regulatory region sequence-specific DNA binding; sex chromatin; chromatin binding; cytosol; chromatin silencing; regulation of gene expression by genetic imprinting; ESC/E(Z) complex; identical protein binding; pronucleus; histone methyltransferase activity (H3-K27 specific); positive regulation of histone H3-K27 methylation; cellular response to leukemia inhibitory factor; regulation of adaxial/abaxial pattern formation; nucleus; nucleoplasm; histone methylation; spinal cord development; histone methyltransferase activity; oligodendrocyte differentiation; negative regulation of gene expression, epigenetic; negative regulation of transcription, DNA-templated; negative regulation of G0 to G1 transition; histone H3-K27 methylation; multicellular organism development; nuclear chromatin; chromatin-mediated maintenance of transcription; protein binding;	GO:0000122; GO:0000978; GO:0001739; GO:0003682; GO:0005829; GO:0006342; GO:0006349; GO:0035098; GO:0042802; GO:0045120; GO:0046976; GO:0061087; GO:1990830; GO:2000011; GO:0005634; GO:0005654; GO:0016571; GO:0021510; GO:0042054; GO:0048709; GO:0045814; GO:0045892; GO:0070317; GO:0070734; GO:0007275; GO:0000790; GO:0048096; GO:0005515;
TRINITY_GG_797_c0_g1_i13.p1	106	EED_CHICK Polycomb protein EED 1.79e-57	H0ZRX6_TAEGU WD_REPEATS_REGION domain-containing protein 1.53e-37	CALBOR_R11512 Q5ZKH3/0.0/EED_CHICK Polycomb protein EED OS=Gallus gallus OX=9031 GN=EED PE=2 SV=1 5.67e-59	consensus disorder prediction	-NA-	negative regulation of transcription by RNA polymerase II; RNA polymerase II cis-regulatory region sequence-specific DNA binding; sex chromatin; chromatin binding; cytosol; chromatin silencing; regulation of gene expression by genetic imprinting; ESC/E(Z) complex; identical protein binding; pronucleus; histone methyltransferase activity (H3-K27 specific); positive regulation of histone H3-K27 methylation; cellular response to leukemia inhibitory factor; regulation of adaxial/abaxial pattern formation; nucleus; nucleoplasm; histone methylation; spinal cord development; histone methyltransferase activity; oligodendrocyte differentiation; negative regulation of gene expression, epigenetic; negative regulation of transcription, DNA-templated; negative regulation of G0 to G1 transition; histone H3-K27 methylation;	GO:0000122; GO:0000978; GO:0001739; GO:0003682; GO:0005829; GO:0006342; GO:0006349; GO:0035098; GO:0042802; GO:0045120; GO:0046976; GO:0061087; GO:1990830; GO:2000011; GO:0005634; GO:0005654; GO:0016571; GO:0021510; GO:0042054; GO:0048709; GO:0045814; GO:0045892; GO:0070317; GO:0070734;
TRINITY_GG_797_c0_g1_i2.p1	199	EED_CHICK Polycomb protein EED 5.15e-136	H0ZRX6_TAEGU WD_REPEATS_REGION domain-containing protein 1.17e-131	CALBOR_R11512 Q5ZKH3/0.0/EED_CHICK Polycomb protein EED OS=Gallus gallus OX=9031 GN=EED PE=2 SV=1 1.57e-137	consensus disorder prediction	IPR036322; IPR015943;	negative regulation of transcription by RNA polymerase II; RNA polymerase II cis-regulatory region sequence-specific DNA binding; sex chromatin; chromatin binding; cytosol; chromatin silencing; regulation of gene expression by genetic imprinting; ESC/E(Z) complex; identical protein binding; pronucleus; histone methyltransferase activity (H3-K27 specific); positive regulation of histone H3-K27 methylation; cellular response to leukemia inhibitory factor; regulation of adaxial/abaxial pattern formation; nucleus; nucleoplasm; histone methylation; spinal cord development; histone methyltransferase activity; oligodendrocyte differentiation; negative regulation of gene expression, epigenetic; negative regulation of transcription, DNA-templated; negative regulation of G0 to G1 transition; histone H3-K27 methylation; multicellular organism development; nuclear chromatin; chromatin-mediated maintenance of transcription; protein binding;	GO:0000122; GO:0000978; GO:0001739; GO:0003682; GO:0005829; GO:0006342; GO:0006349; GO:0035098; GO:0042802; GO:0045120; GO:0046976; GO:0061087; GO:1990830; GO:2000011; GO:0005634; GO:0005654; GO:0016571; GO:0021510; GO:0042054; GO:0048709; GO:0045814; GO:0045892; GO:0070317; GO:0070734; GO:0007275; GO:0000790; GO:0048096; GO:0005515;
TRINITY_GG_797_c0_g1_i2.p2	165	EED_CHICK Polycomb protein EED 2.83e-101	H0ZRX6_TAEGU WD_REPEATS_REGION domain-containing protein 5.68e-97	CALBOR_R11512 Q5ZKH3/0.0/EED_CHICK Polycomb protein EED OS=Gallus gallus OX=9031 GN=EED PE=2 SV=1 8.60e-103	consensus disorder prediction	IPR015943;	negative regulation of transcription by RNA polymerase II; RNA polymerase II cis-regulatory region sequence-specific DNA binding; sex chromatin; chromatin binding; cytosol; chromatin silencing; regulation of gene expression by genetic imprinting; ESC/E(Z) complex; identical protein binding; pronucleus; histone methyltransferase activity (H3-K27 specific); positive regulation of histone H3-K27 methylation; cellular response to leukemia inhibitory factor; regulation of adaxial/abaxial pattern formation; nucleus; nucleoplasm; histone methylation; spinal cord development; histone methyltransferase activity; oligodendrocyte differentiation; negative regulation of gene expression, epigenetic; negative regulation of transcription, DNA-templated; negative regulation of G0 to G1 transition; histone H3-K27 methylation; multicellular organism development; nuclear chromatin; chromatin-mediated maintenance of transcription; protein binding;	GO:0000122; GO:0000978; GO:0001739; GO:0003682; GO:0005829; GO:0006342; GO:0006349; GO:0035098; GO:0042802; GO:0045120; GO:0046976; GO:0061087; GO:1990830; GO:2000011; GO:0005634; GO:0005654; GO:0016571; GO:0021510; GO:0042054; GO:0048709; GO:0045814; GO:0045892; GO:0070317; GO:0070734; GO:0007275; GO:0000790; GO:0048096; GO:0005515;
TRINITY_GG_797_c0_g1_i2.p3	139	-NA-	-NA-	-NA-	-NA-	-NA-	-NA-	-NA-
TRINITY_GG_797_c0_g1_i8.p1	104	EEDA_XENLA Polycomb protein eed-A (Xeed-A) 2.64e-38	H0ZRX6_TAEGU WD_REPEATS_REGION domain-containing protein 1.38e-39	CALBOR_R11512 Q5ZKH3/0.0/EED_CHICK Polycomb protein EED OS=Gallus gallus OX=9031 GN=EED PE=2 SV=1 1.09e-39	WD domain, G-beta repeat	IPR001680; IPR019775; IPR015943; IPR036322; IPR017986;	histone methylation; ESC/E(Z) complex; negative regulation of transcription by RNA polymerase II; chromatin silencing; histone H3-K27 methylation; RNA polymerase II cis-regulatory region sequence-specific DNA binding; sex chromatin; chromatin binding; nucleus; nucleoplasm; cytosol; regulation of gene expression by genetic imprinting; spinal cord development; histone methyltransferase activity; identical protein binding; pronucleus; histone methyltransferase activity (H3-K27 specific); oligodendrocyte differentiation; positive regulation of histone H3-K27 methylation; cellular response to leukemia inhibitory factor; regulation of adaxial/abaxial pattern formation; negative regulation of gene expression, epigenetic; negative regulation of transcription, DNA-templated; negative regulation of G0 to G1 transition; multicellular organism development; nuclear chromatin; chromatin-mediated maintenance of transcription; THO complex part of transcription export complex; nuclear chromosome, telomeric region; mRNA export from nucleus; viral mRNA export from host cell nucleus; protein binding;	GO:0016571; GO:0035098; GO:0000122; GO:0006342; GO:0070734; GO:0000978; GO:0001739; GO:0003682; GO:0005634; GO:0005654; GO:0005829; GO:0006349; GO:0021510; GO:0042054; GO:0042802; GO:0045120; GO:0046976; GO:0048709; GO:0061087; GO:1990830; GO:2000011; GO:0045814; GO:0045892; GO:0070317; GO:0007275; GO:0000790; GO:0048096; GO:0000445; GO:0000784; GO:0006406; GO:0046784; GO:0005515;
TRINITY_GG_7981_c0_g1_i1.p1	156	COBL_MOUSE Protein cordon-bleu 9.30e-19	H0ZCA8_TAEGU Uncharacterized protein 1.23e-88	CALBOR_R11281 O75128/4e-112/COBL_HUMAN Protein cordon-bleu OS=Homo sapiens OX=9606 GN=COBL PE=1 SV=2 1.49e-105	consensus disorder prediction	-NA-	embryonic axis specification; ruffle; somite specification; neural tube closure; liver development; actin monomer binding; cytoskeleton; plasma membrane; cell cortex; membrane; actin filament polymerization; axon; dendrite; notochord development; floor plate development; neuronal cell body; dendritic growth cone; axonal growth cone; perinuclear region of cytoplasm; digestive tract development; collateral sprouting in absence of injury; actin filament network formation; actin crosslink formation; positive regulation of dendrite development; positive regulation of ruffle assembly; cytosol; actin filament; heart looping; heart jogging; auditory receptor cell stereocilium organization; cilium assembly;	GO:0000578; GO:0001726; GO:0001757; GO:0001843; GO:0001889; GO:0003785; GO:0005856; GO:0005886; GO:0005938; GO:0016020; GO:0030041; GO:0030424; GO:0030425; GO:0030903; GO:0033504; GO:0043025; GO:0044294; GO:0044295; GO:0048471; GO:0048565; GO:0048669; GO:0051639; GO:0051764; GO:1900006; GO:1900029; GO:0005829; GO:0005884; GO:0001947; GO:0003146; GO:0060088; GO:0060271;
TRINITY_GG_7982_c0_g1_i1.p1	107	-NA-	-NA-	-NA-	-NA-	-NA-	-NA-	-NA-
TRINITY_GG_7982_c0_g1_i2.p1	107	-NA-	-NA-	-NA-	-NA-	-NA-	-NA-	-NA-
TRINITY_GG_7982_c0_g2_i1.p1	671	MARH6_HUMAN E3 ubiquitin-protein ligase MARCH6 (EC 2.3.2.27) (Doa10 homolog) (Membrane-associated RING finger protein 6) (Membrane-associated RING-CH protein VI) (MARCH-VI) (Protein TEB-4) (RING finger protein 176) (RING-type E3 ubiquitin transferase MARCH6) 0.0	H0ZB76_TAEGU Membrane associated ring-CH-type finger 6 0.0	CALBOR_R14241 Q6ZQ89/0.0/MARH6_MOUSE E3 ubiquitin-protein ligase MARCH6 OS=Mus musculus OX=10090 GN=March6 PE=2 SV=2 0.0	-NA-	-NA-	ER ubiquitin ligase complex; ubiquitin-protein transferase activity; endoplasmic reticulum; endoplasmic reticulum membrane; zinc ion binding; proteasomal protein catabolic process; membrane; integral component of membrane; protein ubiquitination; enzyme binding; integral component of endoplasmic reticulum membrane; ubiquitin-dependent ERAD pathway; ubiquitin conjugating enzyme binding; ERAD pathway; proteasome-mediated ubiquitin-dependent protein catabolic process; endoplasmic reticulum quality control compartment; ubiquitin protein ligase activity; protein K48-linked ubiquitination; endoplasmic reticulum mannose trimming; ubiquitin-specific protease binding; isoprenoid biosynthetic process; response to water deprivation; wax biosynthetic process; cutin biosynthetic process; suberin biosynthetic process; cuticle development; positive regulation of hydroxymethylglutaryl-CoA reductase (NADPH) activity; protein modification by small protein conjugation or removal; Doa10p ubiquitin ligase complex; nuclear envelope; nuclear inner membrane;	GO:0000835; GO:0004842; GO:0005783; GO:0005789; GO:0008270; GO:0010498; GO:0016020; GO:0016021; GO:0016567; GO:0019899; GO:0030176; GO:0030433; GO:0031624; GO:0036503; GO:0043161; GO:0044322; GO:0061630; GO:0070936; GO:1904380; GO:1990381; GO:0008299; GO:0009414; GO:0010025; GO:0010143; GO:0010345; GO:0042335; GO:1900490; GO:0070647; GO:0000837; GO:0005635; GO:0005637;
TRINITY_GG_7982_c0_g2_i1.p2	151	-NA-	-NA-	-NA-	consensus disorder prediction	-NA-	-NA-	-NA-
TRINITY_GG_7982_c0_g2_i1.p3	147	MARH6_MOUSE E3 ubiquitin-protein ligase MARCH6 (EC 2.3.2.27) (Membrane-associated RING finger protein 6) (Membrane-associated RING-CH protein VI) (MARCH-VI) (RING-type E3 ubiquitin transferase MARCH6) 2.24e-61	H0ZB76_TAEGU Membrane associated ring-CH-type finger 6 1.51e-92	CALBOR_R14241 Q6ZQ89/0.0/MARH6_MOUSE E3 ubiquitin-protein ligase MARCH6 OS=Mus musculus OX=10090 GN=March6 PE=2 SV=2 3.29e-98	consensus disorder prediction	-NA-	ubiquitin-protein transferase activity; endoplasmic reticulum; zinc ion binding; proteasomal protein catabolic process; integral component of membrane; protein ubiquitination; enzyme binding; integral component of endoplasmic reticulum membrane; ubiquitin-dependent ERAD pathway; ubiquitin conjugating enzyme binding; proteasome-mediated ubiquitin-dependent protein catabolic process; ubiquitin protein ligase activity; protein K48-linked ubiquitination; ubiquitin-specific protease binding; ER ubiquitin ligase complex; endoplasmic reticulum membrane; membrane; ERAD pathway; endoplasmic reticulum quality control compartment; endoplasmic reticulum mannose trimming;	GO:0004842; GO:0005783; GO:0008270; GO:0010498; GO:0016021; GO:0016567; GO:0019899; GO:0030176; GO:0030433; GO:0031624; GO:0043161; GO:0061630; GO:0070936; GO:1990381; GO:0000835; GO:0005789; GO:0016020; GO:0036503; GO:0044322; GO:1904380;
TRINITY_GG_7982_c0_g2_i10.p1	477	MARH6_MOUSE E3 ubiquitin-protein ligase MARCH6 (EC 2.3.2.27) (Membrane-associated RING finger protein 6) (Membrane-associated RING-CH protein VI) (MARCH-VI) (RING-type E3 ubiquitin transferase MARCH6) 0.0	H0ZB76_TAEGU Membrane associated ring-CH-type finger 6 0.0	CALBOR_R14241 Q6ZQ89/0.0/MARH6_MOUSE E3 ubiquitin-protein ligase MARCH6 OS=Mus musculus OX=10090 GN=March6 PE=2 SV=2 0.0	RING-variant domain	IPR011016; IPR013083;	ubiquitin-protein transferase activity; endoplasmic reticulum; zinc ion binding; proteasomal protein catabolic process; integral component of membrane; protein ubiquitination; enzyme binding; integral component of endoplasmic reticulum membrane; ubiquitin-dependent ERAD pathway; ubiquitin conjugating enzyme binding; proteasome-mediated ubiquitin-dependent protein catabolic process; ubiquitin protein ligase activity; protein K48-linked ubiquitination; ubiquitin-specific protease binding; ER ubiquitin ligase complex; endoplasmic reticulum membrane; membrane; ERAD pathway; endoplasmic reticulum quality control compartment; endoplasmic reticulum mannose trimming; isoprenoid biosynthetic process; response to water deprivation; wax biosynthetic process; cutin biosynthetic process; suberin biosynthetic process; cuticle development; positive regulation of hydroxymethylglutaryl-CoA reductase (NADPH) activity; protein modification by small protein conjugation or removal;	GO:0004842; GO:0005783; GO:0008270; GO:0010498; GO:0016021; GO:0016567; GO:0019899; GO:0030176; GO:0030433; GO:0031624; GO:0043161; GO:0061630; GO:0070936; GO:1990381; GO:0000835; GO:0005789; GO:0016020; GO:0036503; GO:0044322; GO:1904380; GO:0008299; GO:0009414; GO:0010025; GO:0010143; GO:0010345; GO:0042335; GO:1900490; GO:0070647;
TRINITY_GG_7982_c0_g2_i10.p2	442	MARH6_HUMAN E3 ubiquitin-protein ligase MARCH6 (EC 2.3.2.27) (Doa10 homolog) (Membrane-associated RING finger protein 6) (Membrane-associated RING-CH protein VI) (MARCH-VI) (Protein TEB-4) (RING finger protein 176) (RING-type E3 ubiquitin transferase MARCH6) 0.0	H0ZB76_TAEGU Membrane associated ring-CH-type finger 6 0.0	-NA-	-NA-	-NA-	ER ubiquitin ligase complex; ubiquitin-protein transferase activity; endoplasmic reticulum; endoplasmic reticulum membrane; zinc ion binding; proteasomal protein catabolic process; membrane; integral component of membrane; protein ubiquitination; enzyme binding; integral component of endoplasmic reticulum membrane; ubiquitin-dependent ERAD pathway; ubiquitin conjugating enzyme binding; ERAD pathway; proteasome-mediated ubiquitin-dependent protein catabolic process; endoplasmic reticulum quality control compartment; ubiquitin protein ligase activity; protein K48-linked ubiquitination; endoplasmic reticulum mannose trimming; ubiquitin-specific protease binding; isoprenoid biosynthetic process; response to water deprivation; wax biosynthetic process; cutin biosynthetic process; suberin biosynthetic process; cuticle development; positive regulation of hydroxymethylglutaryl-CoA reductase (NADPH) activity; protein modification by small protein conjugation or removal;	GO:0000835; GO:0004842; GO:0005783; GO:0005789; GO:0008270; GO:0010498; GO:0016020; GO:0016021; GO:0016567; GO:0019899; GO:0030176; GO:0030433; GO:0031624; GO:0036503; GO:0043161; GO:0044322; GO:0061630; GO:0070936; GO:1904380; GO:1990381; GO:0008299; GO:0009414; GO:0010025; GO:0010143; GO:0010345; GO:0042335; GO:1900490; GO:0070647;
TRINITY_GG_7982_c0_g2_i11.p1	722	MARH6_HUMAN E3 ubiquitin-protein ligase MARCH6 (EC 2.3.2.27) (Doa10 homolog) (Membrane-associated RING finger protein 6) (Membrane-associated RING-CH protein VI) (MARCH-VI) (Protein TEB-4) (RING finger protein 176) (RING-type E3 ubiquitin transferase MARCH6) 0.0	H0ZB76_TAEGU Membrane associated ring-CH-type finger 6 0.0	CALBOR_R14241 Q6ZQ89/0.0/MARH6_MOUSE E3 ubiquitin-protein ligase MARCH6 OS=Mus musculus OX=10090 GN=March6 PE=2 SV=2 0.0	consensus disorder prediction	-NA-	ER ubiquitin ligase complex; ubiquitin-protein transferase activity; endoplasmic reticulum; endoplasmic reticulum membrane; zinc ion binding; proteasomal protein catabolic process; membrane; integral component of membrane; protein ubiquitination; enzyme binding; integral component of endoplasmic reticulum membrane; ubiquitin-dependent ERAD pathway; ubiquitin conjugating enzyme binding; ERAD pathway; proteasome-mediated ubiquitin-dependent protein catabolic process; endoplasmic reticulum quality control compartment; ubiquitin protein ligase activity; protein K48-linked ubiquitination; endoplasmic reticulum mannose trimming; ubiquitin-specific protease binding; isoprenoid biosynthetic process; response to water deprivation; wax biosynthetic process; cutin biosynthetic process; suberin biosynthetic process; cuticle development; positive regulation of hydroxymethylglutaryl-CoA reductase (NADPH) activity; protein modification by small protein conjugation or removal; Doa10p ubiquitin ligase complex; nuclear envelope; nuclear inner membrane;	GO:0000835; GO:0004842; GO:0005783; GO:0005789; GO:0008270; GO:0010498; GO:0016020; GO:0016021; GO:0016567; GO:0019899; GO:0030176; GO:0030433; GO:0031624; GO:0036503; GO:0043161; GO:0044322; GO:0061630; GO:0070936; GO:1904380; GO:1990381; GO:0008299; GO:0009414; GO:0010025; GO:0010143; GO:0010345; GO:0042335; GO:1900490; GO:0070647; GO:0000837; GO:0005635; GO:0005637;
TRINITY_GG_7982_c0_g2_i12.p1	442	MARH6_HUMAN E3 ubiquitin-protein ligase MARCH6 (EC 2.3.2.27) (Doa10 homolog) (Membrane-associated RING finger protein 6) (Membrane-associated RING-CH protein VI) (MARCH-VI) (Protein TEB-4) (RING finger protein 176) (RING-type E3 ubiquitin transferase MARCH6) 0.0	H0ZB76_TAEGU Membrane associated ring-CH-type finger 6 0.0	-NA-	-NA-	-NA-	ER ubiquitin ligase complex; ubiquitin-protein transferase activity; endoplasmic reticulum; endoplasmic reticulum membrane; zinc ion binding; proteasomal protein catabolic process; membrane; integral component of membrane; protein ubiquitination; enzyme binding; integral component of endoplasmic reticulum membrane; ubiquitin-dependent ERAD pathway; ubiquitin conjugating enzyme binding; ERAD pathway; proteasome-mediated ubiquitin-dependent protein catabolic process; endoplasmic reticulum quality control compartment; ubiquitin protein ligase activity; protein K48-linked ubiquitination; endoplasmic reticulum mannose trimming; ubiquitin-specific protease binding; isoprenoid biosynthetic process; response to water deprivation; wax biosynthetic process; cutin biosynthetic process; suberin biosynthetic process; cuticle development; positive regulation of hydroxymethylglutaryl-CoA reductase (NADPH) activity; protein modification by small protein conjugation or removal;	GO:0000835; GO:0004842; GO:0005783; GO:0005789; GO:0008270; GO:0010498; GO:0016020; GO:0016021; GO:0016567; GO:0019899; GO:0030176; GO:0030433; GO:0031624; GO:0036503; GO:0043161; GO:0044322; GO:0061630; GO:0070936; GO:1904380; GO:1990381; GO:0008299; GO:0009414; GO:0010025; GO:0010143; GO:0010345; GO:0042335; GO:1900490; GO:0070647;
TRINITY_GG_7982_c0_g2_i12.p2	190	MARH6_PONAB E3 ubiquitin-protein ligase MARCH6 (EC 2.3.2.27) (Membrane-associated RING finger protein 6) (Membrane-associated RING-CH protein VI) (MARCH-VI) (RING-type E3 ubiquitin transferase MARCH6) 1.02e-123	H0ZB76_TAEGU Membrane associated ring-CH-type finger 6 3.55e-128	CALBOR_R14241 Q6ZQ89/0.0/MARH6_MOUSE E3 ubiquitin-protein ligase MARCH6 OS=Mus musculus OX=10090 GN=March6 PE=2 SV=2 3.26e-131	-NA-	-NA-	zinc ion binding; protein ubiquitination; integral component of endoplasmic reticulum membrane; proteasome-mediated ubiquitin-dependent protein catabolic process; ubiquitin protein ligase activity; protein K48-linked ubiquitination; ER ubiquitin ligase complex; ubiquitin-protein transferase activity; endoplasmic reticulum; endoplasmic reticulum membrane; proteasomal protein catabolic process; membrane; integral component of membrane; enzyme binding; ubiquitin-dependent ERAD pathway; ubiquitin conjugating enzyme binding; ERAD pathway; endoplasmic reticulum quality control compartment; endoplasmic reticulum mannose trimming; ubiquitin-specific protease binding; isoprenoid biosynthetic process; response to water deprivation; wax biosynthetic process; cutin biosynthetic process; suberin biosynthetic process; cuticle development; positive regulation of hydroxymethylglutaryl-CoA reductase (NADPH) activity; protein modification by small protein conjugation or removal;	GO:0008270; GO:0016567; GO:0030176; GO:0043161; GO:0061630; GO:0070936; GO:0000835; GO:0004842; GO:0005783; GO:0005789; GO:0010498; GO:0016020; GO:0016021; GO:0019899; GO:0030433; GO:0031624; GO:0036503; GO:0044322; GO:1904380; GO:1990381; GO:0008299; GO:0009414; GO:0010025; GO:0010143; GO:0010345; GO:0042335; GO:1900490; GO:0070647;
TRINITY_GG_7982_c0_g2_i12.p3	143	MARH6_PONAB E3 ubiquitin-protein ligase MARCH6 (EC 2.3.2.27) (Membrane-associated RING finger protein 6) (Membrane-associated RING-CH protein VI) (MARCH-VI) (RING-type E3 ubiquitin transferase MARCH6) 6.20e-78	H0ZB76_TAEGU Membrane associated ring-CH-type finger 6 5.15e-76	CALBOR_R14241 Q6ZQ89/0.0/MARH6_MOUSE E3 ubiquitin-protein ligase MARCH6 OS=Mus musculus OX=10090 GN=March6 PE=2 SV=2 7.88e-79	RING-variant domain	IPR013083; IPR011016;	zinc ion binding; protein ubiquitination; integral component of endoplasmic reticulum membrane; proteasome-mediated ubiquitin-dependent protein catabolic process; ubiquitin protein ligase activity; protein K48-linked ubiquitination; ER ubiquitin ligase complex; ubiquitin-protein transferase activity; endoplasmic reticulum; endoplasmic reticulum membrane; proteasomal protein catabolic process; membrane; integral component of membrane; enzyme binding; ubiquitin-dependent ERAD pathway; ubiquitin conjugating enzyme binding; ERAD pathway; endoplasmic reticulum quality control compartment; endoplasmic reticulum mannose trimming; ubiquitin-specific protease binding; protein modification by small protein conjugation or removal; isoprenoid biosynthetic process; response to water deprivation; wax biosynthetic process; cutin biosynthetic process; suberin biosynthetic process; cuticle development; positive regulation of hydroxymethylglutaryl-CoA reductase (NADPH) activity; Doa10p ubiquitin ligase complex; nuclear envelope; nuclear inner membrane; protein polyubiquitination; antigen processing and presentation of peptide antigen via MHC class II; lysosome; lysosomal membrane; endosome; plasma membrane; immune response; cytoplasmic vesicle membrane; early endosome membrane; late endosome membrane; trans-Golgi network membrane; MHC protein binding; adaptive immune response; MHC class II protein binding; negative regulation of MHC class II biosynthetic process; regulation of tolerance induction; nucleus; cytosol; positive regulation of cell population proliferation; negative regulation of T cell proliferation; ubiquitin binding; negative regulation of DNA damage response, signal transduction by p53 class mediator; protein stabilization; protein autoubiquitination; MDM2/MDM4 family protein binding; negative regulation of proteasomal protein catabolic process; negative regulation of intrinsic apoptotic signaling pathway in response to DNA damage by p53 class mediator; positive regulation of protein polyubiquitination; negative regulation of protein autoubiquitination; cytoplasmic vesicle; Golgi stack; trans-Golgi network;	GO:0008270; GO:0016567; GO:0030176; GO:0043161; GO:0061630; GO:0070936; GO:0000835; GO:0004842; GO:0005783; GO:0005789; GO:0010498; GO:0016020; GO:0016021; GO:0019899; GO:0030433; GO:0031624; GO:0036503; GO:0044322; GO:1904380; GO:1990381; GO:0070647; GO:0008299; GO:0009414; GO:0010025; GO:0010143; GO:0010345; GO:0042335; GO:1900490; GO:0000837; GO:0005635; GO:0005637; GO:0000209; GO:0002495; GO:0005764; GO:0005765; GO:0005768; GO:0005886; GO:0006955; GO:0030659; GO:0031901; GO:0031902; GO:0032588; GO:0042287; GO:0002250; GO:0042289; GO:0045347; GO:0002643; GO:0005634; GO:0005829; GO:0008284; GO:0042130; GO:0043130; GO:0043518; GO:0050821; GO:0051865; GO:0097371; GO:1901799; GO:1902166; GO:1902916; GO:1905524; GO:0031410; GO:0005795; GO:0005802;
TRINITY_GG_7982_c0_g2_i2.p1	652	MARH6_HUMAN E3 ubiquitin-protein ligase MARCH6 (EC 2.3.2.27) (Doa10 homolog) (Membrane-associated RING finger protein 6) (Membrane-associated RING-CH protein VI) (MARCH-VI) (Protein TEB-4) (RING finger protein 176) (RING-type E3 ubiquitin transferase MARCH6) 0.0	H0ZB76_TAEGU Membrane associated ring-CH-type finger 6 0.0	CALBOR_R14241 Q6ZQ89/0.0/MARH6_MOUSE E3 ubiquitin-protein ligase MARCH6 OS=Mus musculus OX=10090 GN=March6 PE=2 SV=2 0.0	-NA-	-NA-	ER ubiquitin ligase complex; ubiquitin-protein transferase activity; endoplasmic reticulum; endoplasmic reticulum membrane; zinc ion binding; proteasomal protein catabolic process; membrane; integral component of membrane; protein ubiquitination; enzyme binding; integral component of endoplasmic reticulum membrane; ubiquitin-dependent ERAD pathway; ubiquitin conjugating enzyme binding; ERAD pathway; proteasome-mediated ubiquitin-dependent protein catabolic process; endoplasmic reticulum quality control compartment; ubiquitin protein ligase activity; protein K48-linked ubiquitination; endoplasmic reticulum mannose trimming; ubiquitin-specific protease binding; isoprenoid biosynthetic process; response to water deprivation; wax biosynthetic process; cutin biosynthetic process; suberin biosynthetic process; cuticle development; positive regulation of hydroxymethylglutaryl-CoA reductase (NADPH) activity; protein modification by small protein conjugation or removal; Doa10p ubiquitin ligase complex; nuclear envelope; nuclear inner membrane;	GO:0000835; GO:0004842; GO:0005783; GO:0005789; GO:0008270; GO:0010498; GO:0016020; GO:0016021; GO:0016567; GO:0019899; GO:0030176; GO:0030433; GO:0031624; GO:0036503; GO:0043161; GO:0044322; GO:0061630; GO:0070936; GO:1904380; GO:1990381; GO:0008299; GO:0009414; GO:0010025; GO:0010143; GO:0010345; GO:0042335; GO:1900490; GO:0070647; GO:0000837; GO:0005635; GO:0005637;
TRINITY_GG_7982_c0_g2_i2.p2	143	MARH6_PONAB E3 ubiquitin-protein ligase MARCH6 (EC 2.3.2.27) (Membrane-associated RING finger protein 6) (Membrane-associated RING-CH protein VI) (MARCH-VI) (RING-type E3 ubiquitin transferase MARCH6) 6.20e-78	H0ZB76_TAEGU Membrane associated ring-CH-type finger 6 5.15e-76	CALBOR_R14241 Q6ZQ89/0.0/MARH6_MOUSE E3 ubiquitin-protein ligase MARCH6 OS=Mus musculus OX=10090 GN=March6 PE=2 SV=2 7.88e-79	RING-variant domain	IPR013083; IPR011016;	zinc ion binding; protein ubiquitination; integral component of endoplasmic reticulum membrane; proteasome-mediated ubiquitin-dependent protein catabolic process; ubiquitin protein ligase activity; protein K48-linked ubiquitination; ER ubiquitin ligase complex; ubiquitin-protein transferase activity; endoplasmic reticulum; endoplasmic reticulum membrane; proteasomal protein catabolic process; membrane; integral component of membrane; enzyme binding; ubiquitin-dependent ERAD pathway; ubiquitin conjugating enzyme binding; ERAD pathway; endoplasmic reticulum quality control compartment; endoplasmic reticulum mannose trimming; ubiquitin-specific protease binding; protein modification by small protein conjugation or removal; isoprenoid biosynthetic process; response to water deprivation; wax biosynthetic process; cutin biosynthetic process; suberin biosynthetic process; cuticle development; positive regulation of hydroxymethylglutaryl-CoA reductase (NADPH) activity; Doa10p ubiquitin ligase complex; nuclear envelope; nuclear inner membrane; protein polyubiquitination; antigen processing and presentation of peptide antigen via MHC class II; lysosome; lysosomal membrane; endosome; plasma membrane; immune response; cytoplasmic vesicle membrane; early endosome membrane; late endosome membrane; trans-Golgi network membrane; MHC protein binding; adaptive immune response; MHC class II protein binding; negative regulation of MHC class II biosynthetic process; regulation of tolerance induction; nucleus; cytosol; positive regulation of cell population proliferation; negative regulation of T cell proliferation; ubiquitin binding; negative regulation of DNA damage response, signal transduction by p53 class mediator; protein stabilization; protein autoubiquitination; MDM2/MDM4 family protein binding; negative regulation of proteasomal protein catabolic process; negative regulation of intrinsic apoptotic signaling pathway in response to DNA damage by p53 class mediator; positive regulation of protein polyubiquitination; negative regulation of protein autoubiquitination; cytoplasmic vesicle; Golgi stack; trans-Golgi network;	GO:0008270; GO:0016567; GO:0030176; GO:0043161; GO:0061630; GO:0070936; GO:0000835; GO:0004842; GO:0005783; GO:0005789; GO:0010498; GO:0016020; GO:0016021; GO:0019899; GO:0030433; GO:0031624; GO:0036503; GO:0044322; GO:1904380; GO:1990381; GO:0070647; GO:0008299; GO:0009414; GO:0010025; GO:0010143; GO:0010345; GO:0042335; GO:1900490; GO:0000837; GO:0005635; GO:0005637; GO:0000209; GO:0002495; GO:0005764; GO:0005765; GO:0005768; GO:0005886; GO:0006955; GO:0030659; GO:0031901; GO:0031902; GO:0032588; GO:0042287; GO:0002250; GO:0042289; GO:0045347; GO:0002643; GO:0005634; GO:0005829; GO:0008284; GO:0042130; GO:0043130; GO:0043518; GO:0050821; GO:0051865; GO:0097371; GO:1901799; GO:1902166; GO:1902916; GO:1905524; GO:0031410; GO:0005795; GO:0005802;
TRINITY_GG_7982_c0_g2_i3.p1	939	MARH6_HUMAN E3 ubiquitin-protein ligase MARCH6 (EC 2.3.2.27) (Doa10 homolog) (Membrane-associated RING finger protein 6) (Membrane-associated RING-CH protein VI) (MARCH-VI) (Protein TEB-4) (RING finger protein 176) (RING-type E3 ubiquitin transferase MARCH6) 0.0	H0ZB76_TAEGU Membrane associated ring-CH-type finger 6 0.0	CALBOR_R14241 Q6ZQ89/0.0/MARH6_MOUSE E3 ubiquitin-protein ligase MARCH6 OS=Mus musculus OX=10090 GN=March6 PE=2 SV=2 0.0	RING-variant domain	IPR011016; IPR013083;	ER ubiquitin ligase complex; ubiquitin-protein transferase activity; endoplasmic reticulum; endoplasmic reticulum membrane; zinc ion binding; proteasomal protein catabolic process; membrane; integral component of membrane; protein ubiquitination; enzyme binding; integral component of endoplasmic reticulum membrane; ubiquitin-dependent ERAD pathway; ubiquitin conjugating enzyme binding; ERAD pathway; proteasome-mediated ubiquitin-dependent protein catabolic process; endoplasmic reticulum quality control compartment; ubiquitin protein ligase activity; protein K48-linked ubiquitination; endoplasmic reticulum mannose trimming; ubiquitin-specific protease binding; isoprenoid biosynthetic process; response to water deprivation; wax biosynthetic process; cutin biosynthetic process; suberin biosynthetic process; cuticle development; positive regulation of hydroxymethylglutaryl-CoA reductase (NADPH) activity; protein modification by small protein conjugation or removal;	GO:0000835; GO:0004842; GO:0005783; GO:0005789; GO:0008270; GO:0010498; GO:0016020; GO:0016021; GO:0016567; GO:0019899; GO:0030176; GO:0030433; GO:0031624; GO:0036503; GO:0043161; GO:0044322; GO:0061630; GO:0070936; GO:1904380; GO:1990381; GO:0008299; GO:0009414; GO:0010025; GO:0010143; GO:0010345; GO:0042335; GO:1900490; GO:0070647;
TRINITY_GG_7982_c0_g2_i4.p1	881	MARH6_HUMAN E3 ubiquitin-protein ligase MARCH6 (EC 2.3.2.27) (Doa10 homolog) (Membrane-associated RING finger protein 6) (Membrane-associated RING-CH protein VI) (MARCH-VI) (Protein TEB-4) (RING finger protein 176) (RING-type E3 ubiquitin transferase MARCH6) 0.0	H0ZB76_TAEGU Membrane associated ring-CH-type finger 6 0.0	CALBOR_R14241 Q6ZQ89/0.0/MARH6_MOUSE E3 ubiquitin-protein ligase MARCH6 OS=Mus musculus OX=10090 GN=March6 PE=2 SV=2 0.0	RING-variant domain	IPR011016; IPR013083;	ER ubiquitin ligase complex; ubiquitin-protein transferase activity; endoplasmic reticulum; endoplasmic reticulum membrane; zinc ion binding; proteasomal protein catabolic process; membrane; integral component of membrane; protein ubiquitination; enzyme binding; integral component of endoplasmic reticulum membrane; ubiquitin-dependent ERAD pathway; ubiquitin conjugating enzyme binding; ERAD pathway; proteasome-mediated ubiquitin-dependent protein catabolic process; endoplasmic reticulum quality control compartment; ubiquitin protein ligase activity; protein K48-linked ubiquitination; endoplasmic reticulum mannose trimming; ubiquitin-specific protease binding; isoprenoid biosynthetic process; response to water deprivation; wax biosynthetic process; cutin biosynthetic process; suberin biosynthetic process; cuticle development; positive regulation of hydroxymethylglutaryl-CoA reductase (NADPH) activity; protein modification by small protein conjugation or removal;	GO:0000835; GO:0004842; GO:0005783; GO:0005789; GO:0008270; GO:0010498; GO:0016020; GO:0016021; GO:0016567; GO:0019899; GO:0030176; GO:0030433; GO:0031624; GO:0036503; GO:0043161; GO:0044322; GO:0061630; GO:0070936; GO:1904380; GO:1990381; GO:0008299; GO:0009414; GO:0010025; GO:0010143; GO:0010345; GO:0042335; GO:1900490; GO:0070647;
TRINITY_GG_7982_c0_g2_i5.p1	156	MARH6_HUMAN E3 ubiquitin-protein ligase MARCH6 (EC 2.3.2.27) (Doa10 homolog) (Membrane-associated RING finger protein 6) (Membrane-associated RING-CH protein VI) (MARCH-VI) (Protein TEB-4) (RING finger protein 176) (RING-type E3 ubiquitin transferase MARCH6) 8.92e-63	H0ZB76_TAEGU Membrane associated ring-CH-type finger 6 5.40e-93	CALBOR_R14241 Q6ZQ89/0.0/MARH6_MOUSE E3 ubiquitin-protein ligase MARCH6 OS=Mus musculus OX=10090 GN=March6 PE=2 SV=2 1.35e-41	-NA-	-NA-	ER ubiquitin ligase complex; ubiquitin-protein transferase activity; endoplasmic reticulum; endoplasmic reticulum membrane; zinc ion binding; proteasomal protein catabolic process; membrane; integral component of membrane; protein ubiquitination; enzyme binding; integral component of endoplasmic reticulum membrane; ubiquitin-dependent ERAD pathway; ubiquitin conjugating enzyme binding; ERAD pathway; proteasome-mediated ubiquitin-dependent protein catabolic process; endoplasmic reticulum quality control compartment; ubiquitin protein ligase activity; protein K48-linked ubiquitination; endoplasmic reticulum mannose trimming; ubiquitin-specific protease binding; isoprenoid biosynthetic process; response to water deprivation; wax biosynthetic process; cutin biosynthetic process; suberin biosynthetic process; cuticle development; positive regulation of hydroxymethylglutaryl-CoA reductase (NADPH) activity;	GO:0000835; GO:0004842; GO:0005783; GO:0005789; GO:0008270; GO:0010498; GO:0016020; GO:0016021; GO:0016567; GO:0019899; GO:0030176; GO:0030433; GO:0031624; GO:0036503; GO:0043161; GO:0044322; GO:0061630; GO:0070936; GO:1904380; GO:1990381; GO:0008299; GO:0009414; GO:0010025; GO:0010143; GO:0010345; GO:0042335; GO:1900490;
TRINITY_GG_7982_c0_g2_i7.p1	594	MARH6_HUMAN E3 ubiquitin-protein ligase MARCH6 (EC 2.3.2.27) (Doa10 homolog) (Membrane-associated RING finger protein 6) (Membrane-associated RING-CH protein VI) (MARCH-VI) (Protein TEB-4) (RING finger protein 176) (RING-type E3 ubiquitin transferase MARCH6) 0.0	H0ZB76_TAEGU Membrane associated ring-CH-type finger 6 0.0	CALBOR_R14241 Q6ZQ89/0.0/MARH6_MOUSE E3 ubiquitin-protein ligase MARCH6 OS=Mus musculus OX=10090 GN=March6 PE=2 SV=2 0.0	-NA-	-NA-	ER ubiquitin ligase complex; ubiquitin-protein transferase activity; endoplasmic reticulum; endoplasmic reticulum membrane; zinc ion binding; proteasomal protein catabolic process; membrane; integral component of membrane; protein ubiquitination; enzyme binding; integral component of endoplasmic reticulum membrane; ubiquitin-dependent ERAD pathway; ubiquitin conjugating enzyme binding; ERAD pathway; proteasome-mediated ubiquitin-dependent protein catabolic process; endoplasmic reticulum quality control compartment; ubiquitin protein ligase activity; protein K48-linked ubiquitination; endoplasmic reticulum mannose trimming; ubiquitin-specific protease binding; isoprenoid biosynthetic process; response to water deprivation; wax biosynthetic process; cutin biosynthetic process; suberin biosynthetic process; cuticle development; positive regulation of hydroxymethylglutaryl-CoA reductase (NADPH) activity; protein modification by small protein conjugation or removal; Doa10p ubiquitin ligase complex; nuclear envelope; nuclear inner membrane;	GO:0000835; GO:0004842; GO:0005783; GO:0005789; GO:0008270; GO:0010498; GO:0016020; GO:0016021; GO:0016567; GO:0019899; GO:0030176; GO:0030433; GO:0031624; GO:0036503; GO:0043161; GO:0044322; GO:0061630; GO:0070936; GO:1904380; GO:1990381; GO:0008299; GO:0009414; GO:0010025; GO:0010143; GO:0010345; GO:0042335; GO:1900490; GO:0070647; GO:0000837; GO:0005635; GO:0005637;
TRINITY_GG_7982_c0_g2_i7.p2	143	MARH6_PONAB E3 ubiquitin-protein ligase MARCH6 (EC 2.3.2.27) (Membrane-associated RING finger protein 6) (Membrane-associated RING-CH protein VI) (MARCH-VI) (RING-type E3 ubiquitin transferase MARCH6) 6.20e-78	H0ZB76_TAEGU Membrane associated ring-CH-type finger 6 5.15e-76	CALBOR_R14241 Q6ZQ89/0.0/MARH6_MOUSE E3 ubiquitin-protein ligase MARCH6 OS=Mus musculus OX=10090 GN=March6 PE=2 SV=2 7.88e-79	RING-variant domain	IPR013083; IPR011016;	zinc ion binding; protein ubiquitination; integral component of endoplasmic reticulum membrane; proteasome-mediated ubiquitin-dependent protein catabolic process; ubiquitin protein ligase activity; protein K48-linked ubiquitination; ER ubiquitin ligase complex; ubiquitin-protein transferase activity; endoplasmic reticulum; endoplasmic reticulum membrane; proteasomal protein catabolic process; membrane; integral component of membrane; enzyme binding; ubiquitin-dependent ERAD pathway; ubiquitin conjugating enzyme binding; ERAD pathway; endoplasmic reticulum quality control compartment; endoplasmic reticulum mannose trimming; ubiquitin-specific protease binding; protein modification by small protein conjugation or removal; isoprenoid biosynthetic process; response to water deprivation; wax biosynthetic process; cutin biosynthetic process; suberin biosynthetic process; cuticle development; positive regulation of hydroxymethylglutaryl-CoA reductase (NADPH) activity; Doa10p ubiquitin ligase complex; nuclear envelope; nuclear inner membrane; protein polyubiquitination; antigen processing and presentation of peptide antigen via MHC class II; lysosome; lysosomal membrane; endosome; plasma membrane; immune response; cytoplasmic vesicle membrane; early endosome membrane; late endosome membrane; trans-Golgi network membrane; MHC protein binding; adaptive immune response; MHC class II protein binding; negative regulation of MHC class II biosynthetic process; regulation of tolerance induction; nucleus; cytosol; positive regulation of cell population proliferation; negative regulation of T cell proliferation; ubiquitin binding; negative regulation of DNA damage response, signal transduction by p53 class mediator; protein stabilization; protein autoubiquitination; MDM2/MDM4 family protein binding; negative regulation of proteasomal protein catabolic process; negative regulation of intrinsic apoptotic signaling pathway in response to DNA damage by p53 class mediator; positive regulation of protein polyubiquitination; negative regulation of protein autoubiquitination; cytoplasmic vesicle; Golgi stack; trans-Golgi network;	GO:0008270; GO:0016567; GO:0030176; GO:0043161; GO:0061630; GO:0070936; GO:0000835; GO:0004842; GO:0005783; GO:0005789; GO:0010498; GO:0016020; GO:0016021; GO:0019899; GO:0030433; GO:0031624; GO:0036503; GO:0044322; GO:1904380; GO:1990381; GO:0070647; GO:0008299; GO:0009414; GO:0010025; GO:0010143; GO:0010345; GO:0042335; GO:1900490; GO:0000837; GO:0005635; GO:0005637; GO:0000209; GO:0002495; GO:0005764; GO:0005765; GO:0005768; GO:0005886; GO:0006955; GO:0030659; GO:0031901; GO:0031902; GO:0032588; GO:0042287; GO:0002250; GO:0042289; GO:0045347; GO:0002643; GO:0005634; GO:0005829; GO:0008284; GO:0042130; GO:0043130; GO:0043518; GO:0050821; GO:0051865; GO:0097371; GO:1901799; GO:1902166; GO:1902916; GO:1905524; GO:0031410; GO:0005795; GO:0005802;
TRINITY_GG_7982_c0_g2_i8.p1	199	MARH6_HUMAN E3 ubiquitin-protein ligase MARCH6 (EC 2.3.2.27) (Doa10 homolog) (Membrane-associated RING finger protein 6) (Membrane-associated RING-CH protein VI) (MARCH-VI) (Protein TEB-4) (RING finger protein 176) (RING-type E3 ubiquitin transferase MARCH6) 2.80e-106	H0ZB76_TAEGU Membrane associated ring-CH-type finger 6 3.62e-114	CALBOR_R14241 Q6ZQ89/0.0/MARH6_MOUSE E3 ubiquitin-protein ligase MARCH6 OS=Mus musculus OX=10090 GN=March6 PE=2 SV=2 3.13e-46	-NA-	-NA-	ER ubiquitin ligase complex; ubiquitin-protein transferase activity; endoplasmic reticulum; endoplasmic reticulum membrane; zinc ion binding; proteasomal protein catabolic process; membrane; integral component of membrane; protein ubiquitination; enzyme binding; integral component of endoplasmic reticulum membrane; ubiquitin-dependent ERAD pathway; ubiquitin conjugating enzyme binding; ERAD pathway; proteasome-mediated ubiquitin-dependent protein catabolic process; endoplasmic reticulum quality control compartment; ubiquitin protein ligase activity; protein K48-linked ubiquitination; endoplasmic reticulum mannose trimming; ubiquitin-specific protease binding; isoprenoid biosynthetic process; response to water deprivation; wax biosynthetic process; cutin biosynthetic process; suberin biosynthetic process; cuticle development; positive regulation of hydroxymethylglutaryl-CoA reductase (NADPH) activity;	GO:0000835; GO:0004842; GO:0005783; GO:0005789; GO:0008270; GO:0010498; GO:0016020; GO:0016021; GO:0016567; GO:0019899; GO:0030176; GO:0030433; GO:0031624; GO:0036503; GO:0043161; GO:0044322; GO:0061630; GO:0070936; GO:1904380; GO:1990381; GO:0008299; GO:0009414; GO:0010025; GO:0010143; GO:0010345; GO:0042335; GO:1900490;
TRINITY_GG_7982_c0_g2_i8.p2	120	MARH6_MOUSE E3 ubiquitin-protein ligase MARCH6 (EC 2.3.2.27) (Membrane-associated RING finger protein 6) (Membrane-associated RING-CH protein VI) (MARCH-VI) (RING-type E3 ubiquitin transferase MARCH6) 1.84e-36	H0ZB76_TAEGU Membrane associated ring-CH-type finger 6 1.03e-37	-NA-	-NA-	-NA-	ubiquitin-protein transferase activity; endoplasmic reticulum; zinc ion binding; proteasomal protein catabolic process; integral component of membrane; protein ubiquitination; enzyme binding; integral component of endoplasmic reticulum membrane; ubiquitin-dependent ERAD pathway; ubiquitin conjugating enzyme binding; proteasome-mediated ubiquitin-dependent protein catabolic process; ubiquitin protein ligase activity; protein K48-linked ubiquitination; ubiquitin-specific protease binding; ER ubiquitin ligase complex; endoplasmic reticulum membrane; membrane; ERAD pathway; endoplasmic reticulum quality control compartment; endoplasmic reticulum mannose trimming;	GO:0004842; GO:0005783; GO:0008270; GO:0010498; GO:0016021; GO:0016567; GO:0019899; GO:0030176; GO:0030433; GO:0031624; GO:0043161; GO:0061630; GO:0070936; GO:1990381; GO:0000835; GO:0005789; GO:0016020; GO:0036503; GO:0044322; GO:1904380;
TRINITY_GG_7982_c0_g2_i8.p3	117	MARH6_PONAB E3 ubiquitin-protein ligase MARCH6 (EC 2.3.2.27) (Membrane-associated RING finger protein 6) (Membrane-associated RING-CH protein VI) (MARCH-VI) (RING-type E3 ubiquitin transferase MARCH6) 1.07e-13	H0ZB76_TAEGU Membrane associated ring-CH-type finger 6 2.97e-15	-NA-	-NA-	-NA-	zinc ion binding; protein ubiquitination; integral component of endoplasmic reticulum membrane; proteasome-mediated ubiquitin-dependent protein catabolic process; ubiquitin protein ligase activity; protein K48-linked ubiquitination; ER ubiquitin ligase complex; ubiquitin-protein transferase activity; endoplasmic reticulum; endoplasmic reticulum membrane; proteasomal protein catabolic process; membrane; integral component of membrane; enzyme binding; ubiquitin-dependent ERAD pathway; ubiquitin conjugating enzyme binding; ERAD pathway; endoplasmic reticulum quality control compartment; endoplasmic reticulum mannose trimming; ubiquitin-specific protease binding;	GO:0008270; GO:0016567; GO:0030176; GO:0043161; GO:0061630; GO:0070936; GO:0000835; GO:0004842; GO:0005783; GO:0005789; GO:0010498; GO:0016020; GO:0016021; GO:0019899; GO:0030433; GO:0031624; GO:0036503; GO:0044322; GO:1904380; GO:1990381;
TRINITY_GG_7982_c0_g2_i9.p1	891	MARH6_HUMAN E3 ubiquitin-protein ligase MARCH6 (EC 2.3.2.27) (Doa10 homolog) (Membrane-associated RING finger protein 6) (Membrane-associated RING-CH protein VI) (MARCH-VI) (Protein TEB-4) (RING finger protein 176) (RING-type E3 ubiquitin transferase MARCH6) 0.0	H0ZB76_TAEGU Membrane associated ring-CH-type finger 6 0.0	CALBOR_R14241 Q6ZQ89/0.0/MARH6_MOUSE E3 ubiquitin-protein ligase MARCH6 OS=Mus musculus OX=10090 GN=March6 PE=2 SV=2 0.0	RING-variant domain	IPR011016; IPR013083;	ER ubiquitin ligase complex; ubiquitin-protein transferase activity; endoplasmic reticulum; endoplasmic reticulum membrane; zinc ion binding; proteasomal protein catabolic process; membrane; integral component of membrane; protein ubiquitination; enzyme binding; integral component of endoplasmic reticulum membrane; ubiquitin-dependent ERAD pathway; ubiquitin conjugating enzyme binding; ERAD pathway; proteasome-mediated ubiquitin-dependent protein catabolic process; endoplasmic reticulum quality control compartment; ubiquitin protein ligase activity; protein K48-linked ubiquitination; endoplasmic reticulum mannose trimming; ubiquitin-specific protease binding; isoprenoid biosynthetic process; response to water deprivation; wax biosynthetic process; cutin biosynthetic process; suberin biosynthetic process; cuticle development; positive regulation of hydroxymethylglutaryl-CoA reductase (NADPH) activity; protein modification by small protein conjugation or removal;	GO:0000835; GO:0004842; GO:0005783; GO:0005789; GO:0008270; GO:0010498; GO:0016020; GO:0016021; GO:0016567; GO:0019899; GO:0030176; GO:0030433; GO:0031624; GO:0036503; GO:0043161; GO:0044322; GO:0061630; GO:0070936; GO:1904380; GO:1990381; GO:0008299; GO:0009414; GO:0010025; GO:0010143; GO:0010345; GO:0042335; GO:1900490; GO:0070647;
TRINITY_GG_7982_c12_g1_i1.p1	148	-NA-	-NA-	-NA-	-NA-	-NA-	-NA-	-NA-
TRINITY_GG_7982_c1_g2_i1.p1	323	SNR48_HUMAN U11/U12 small nuclear ribonucleoprotein 48 kDa protein (U11/U12 snRNP 48 kDa protein) (U11/U12-48K) 6.73e-66	H0ZB44_TAEGU CHHC U11-48K-type domain-containing protein 9.30e-100	-NA-	U11-48K-like CHHC zinc finger	IPR036236; IPR022776;	mRNA splicing, via spliceosome; nucleoplasm; U12-type spliceosomal complex; cytosol; RNA splicing; metal ion binding; mRNA processing;	GO:0000398; GO:0005654; GO:0005689; GO:0005829; GO:0008380; GO:0046872; GO:0006397;
TRINITY_GG_7982_c1_g2_i1.p2	207	ROP1L_BOVIN Ropporin-1-like protein 9.58e-101	H0ZB45_TAEGU Uncharacterized protein 2.79e-28	CALBOR_R14493 Q3T024/8e-100/ROP1L_BOVIN Ropporin-1-like protein OS=Bos taurus OX=9913 GN=ROPN1L PE=2 SV=1 7.19e-141	-NA-	-NA-	regulation of protein phosphorylation; flagellated sperm motility; motile cilium; sperm capacitation; spermatid development; cilium movement; cytoplasm; cilium; epithelial cilium movement involved in extracellular fluid movement; extracellular region; cilium organization; protein localization to cilium; sperm principal piece; sperm cytoplasmic droplet; cytosol; identical protein binding; nucleus;	GO:0001932; GO:0030317; GO:0031514; GO:0048240; GO:0007286; GO:0003341; GO:0005737; GO:0005929; GO:0003351; GO:0005576; GO:0044782; GO:0061512; GO:0097228; GO:0097598; GO:0005829; GO:0042802; GO:0005634;
TRINITY_GG_7982_c1_g2_i1.p3	148	-NA-	-NA-	-NA-	consensus disorder prediction	-NA-	-NA-	-NA-
TRINITY_GG_7982_c1_g2_i1.p4	135	SNR48_MOUSE U11/U12 small nuclear ribonucleoprotein 48 kDa protein (U11/U12 snRNP 48 kDa protein) 2.14e-23	H0ZB44_TAEGU CHHC U11-48K-type domain-containing protein 1.33e-55	CALBOR_R12670 Q6IEG0/1e-82/SNR48_HUMAN U11/U12 small nuclear ribonucleoprotein 48 kDa protein OS=Homo sapiens OX=9606 GN=SNRNP48 PE=1 SV=2 2.89e-61	consensus disorder prediction	-NA-	nucleoplasm; U12-type spliceosomal complex; cytosol; mRNA processing; RNA splicing; metal ion binding; mRNA splicing, via spliceosome;	GO:0005654; GO:0005689; GO:0005829; GO:0006397; GO:0008380; GO:0046872; GO:0000398;
TRINITY_GG_7982_c1_g2_i1.p5	130	-NA-	-NA-	-NA-	-NA-	-NA-	-NA-	-NA-
TRINITY_GG_7982_c1_g2_i1.p6	118	-NA-	-NA-	-NA-	-NA-	-NA-	-NA-	-NA-
TRINITY_GG_7982_c1_g2_i1.p7	106	-NA-	-NA-	-NA-	-NA-	-NA-	-NA-	-NA-
TRINITY_GG_7982_c1_g2_i1.p8	102	-NA-	-NA-	-NA-	-NA-	-NA-	-NA-	-NA-
TRINITY_GG_7982_c1_g2_i10.p1	453	SNR48_MOUSE U11/U12 small nuclear ribonucleoprotein 48 kDa protein (U11/U12 snRNP 48 kDa protein) 1.36e-126	H0ZB44_TAEGU CHHC U11-48K-type domain-containing protein 0.0	CALBOR_R12670 Q6IEG0/1e-82/SNR48_HUMAN U11/U12 small nuclear ribonucleoprotein 48 kDa protein OS=Homo sapiens OX=9606 GN=SNRNP48 PE=1 SV=2 8.34e-143	U11-48K-like CHHC zinc finger	IPR022776; IPR036236;	nucleoplasm; U12-type spliceosomal complex; cytosol; mRNA processing; RNA splicing; metal ion binding; mRNA splicing, via spliceosome;	GO:0005654; GO:0005689; GO:0005829; GO:0006397; GO:0008380; GO:0046872; GO:0000398;
TRINITY_GG_7982_c1_g2_i10.p2	198	ROP1L_BOVIN Ropporin-1-like protein 1.07e-100	H0ZB45_TAEGU Uncharacterized protein 2.30e-28	CALBOR_R14493 Q3T024/8e-100/ROP1L_BOVIN Ropporin-1-like protein OS=Bos taurus OX=9913 GN=ROPN1L PE=2 SV=1 1.51e-140	-NA-	-NA-	regulation of protein phosphorylation; flagellated sperm motility; motile cilium; sperm capacitation; spermatid development; cilium movement; cytoplasm; cilium; epithelial cilium movement involved in extracellular fluid movement; extracellular region; cilium organization; protein localization to cilium; sperm principal piece; sperm cytoplasmic droplet; cytosol; identical protein binding; nucleus;	GO:0001932; GO:0030317; GO:0031514; GO:0048240; GO:0007286; GO:0003341; GO:0005737; GO:0005929; GO:0003351; GO:0005576; GO:0044782; GO:0061512; GO:0097228; GO:0097598; GO:0005829; GO:0042802; GO:0005634;
TRINITY_GG_7982_c1_g2_i10.p3	148	-NA-	-NA-	-NA-	consensus disorder prediction	-NA-	-NA-	-NA-
TRINITY_GG_7982_c1_g2_i10.p4	130	-NA-	-NA-	-NA-	-NA-	-NA-	-NA-	-NA-
TRINITY_GG_7982_c1_g2_i10.p5	118	-NA-	-NA-	-NA-	-NA-	-NA-	-NA-	-NA-
TRINITY_GG_7982_c1_g2_i10.p6	106	-NA-	-NA-	-NA-	-NA-	-NA-	-NA-	-NA-
TRINITY_GG_7982_c1_g2_i10.p7	102	-NA-	-NA-	-NA-	-NA-	-NA-	-NA-	-NA-
TRINITY_GG_7982_c1_g2_i3.p1	441	SNR48_MOUSE U11/U12 small nuclear ribonucleoprotein 48 kDa protein (U11/U12 snRNP 48 kDa protein) 2.32e-120	H0ZB44_TAEGU CHHC U11-48K-type domain-containing protein 0.0	CALBOR_R12670 Q6IEG0/1e-82/SNR48_HUMAN U11/U12 small nuclear ribonucleoprotein 48 kDa protein OS=Homo sapiens OX=9606 GN=SNRNP48 PE=1 SV=2 2.57e-143	U11-48K-like CHHC zinc finger	IPR022776; IPR036236;	nucleoplasm; U12-type spliceosomal complex; cytosol; mRNA processing; RNA splicing; metal ion binding; mRNA splicing, via spliceosome;	GO:0005654; GO:0005689; GO:0005829; GO:0006397; GO:0008380; GO:0046872; GO:0000398;
TRINITY_GG_7982_c1_g2_i3.p2	148	-NA-	-NA-	-NA-	consensus disorder prediction	-NA-	-NA-	-NA-
TRINITY_GG_7982_c1_g2_i3.p3	128	-NA-	-NA-	-NA-	-NA-	-NA-	-NA-	-NA-
TRINITY_GG_7982_c1_g2_i4.p1	207	ROP1L_BOVIN Ropporin-1-like protein 9.58e-101	H0ZB45_TAEGU Uncharacterized protein 2.79e-28	CALBOR_R14493 Q3T024/8e-100/ROP1L_BOVIN Ropporin-1-like protein OS=Bos taurus OX=9913 GN=ROPN1L PE=2 SV=1 7.19e-141	-NA-	-NA-	regulation of protein phosphorylation; flagellated sperm motility; motile cilium; sperm capacitation; spermatid development; cilium movement; cytoplasm; cilium; epithelial cilium movement involved in extracellular fluid movement; extracellular region; cilium organization; protein localization to cilium; sperm principal piece; sperm cytoplasmic droplet; cytosol; identical protein binding; nucleus;	GO:0001932; GO:0030317; GO:0031514; GO:0048240; GO:0007286; GO:0003341; GO:0005737; GO:0005929; GO:0003351; GO:0005576; GO:0044782; GO:0061512; GO:0097228; GO:0097598; GO:0005829; GO:0042802; GO:0005634;
TRINITY_GG_7982_c1_g2_i4.p2	131	SNR48_MOUSE U11/U12 small nuclear ribonucleoprotein 48 kDa protein (U11/U12 snRNP 48 kDa protein) 2.06e-40	H0ZB44_TAEGU CHHC U11-48K-type domain-containing protein 1.14e-74	CALBOR_R12670 Q6IEG0/1e-82/SNR48_HUMAN U11/U12 small nuclear ribonucleoprotein 48 kDa protein OS=Homo sapiens OX=9606 GN=SNRNP48 PE=1 SV=2 2.06e-80	consensus disorder prediction	-NA-	nucleoplasm; U12-type spliceosomal complex; cytosol; mRNA processing; RNA splicing; metal ion binding; mRNA splicing, via spliceosome;	GO:0005654; GO:0005689; GO:0005829; GO:0006397; GO:0008380; GO:0046872; GO:0000398;
TRINITY_GG_7982_c1_g2_i4.p3	130	-NA-	-NA-	-NA-	-NA-	-NA-	-NA-	-NA-
TRINITY_GG_7982_c1_g2_i4.p4	118	-NA-	-NA-	-NA-	-NA-	-NA-	-NA-	-NA-
TRINITY_GG_7982_c1_g2_i4.p5	106	-NA-	-NA-	-NA-	-NA-	-NA-	-NA-	-NA-
TRINITY_GG_7982_c1_g2_i4.p6	102	-NA-	-NA-	-NA-	-NA-	-NA-	-NA-	-NA-
TRINITY_GG_7982_c1_g2_i5.p1	207	ROP1L_BOVIN Ropporin-1-like protein 9.58e-101	H0ZB45_TAEGU Uncharacterized protein 2.79e-28	CALBOR_R14493 Q3T024/8e-100/ROP1L_BOVIN Ropporin-1-like protein OS=Bos taurus OX=9913 GN=ROPN1L PE=2 SV=1 7.19e-141	-NA-	-NA-	regulation of protein phosphorylation; flagellated sperm motility; motile cilium; sperm capacitation; spermatid development; cilium movement; cytoplasm; cilium; epithelial cilium movement involved in extracellular fluid movement; extracellular region; cilium organization; protein localization to cilium; sperm principal piece; sperm cytoplasmic droplet; cytosol; identical protein binding; nucleus;	GO:0001932; GO:0030317; GO:0031514; GO:0048240; GO:0007286; GO:0003341; GO:0005737; GO:0005929; GO:0003351; GO:0005576; GO:0044782; GO:0061512; GO:0097228; GO:0097598; GO:0005829; GO:0042802; GO:0005634;
TRINITY_GG_7982_c1_g2_i5.p2	135	SNR48_MOUSE U11/U12 small nuclear ribonucleoprotein 48 kDa protein (U11/U12 snRNP 48 kDa protein) 2.14e-23	H0ZB44_TAEGU CHHC U11-48K-type domain-containing protein 1.33e-55	CALBOR_R12670 Q6IEG0/1e-82/SNR48_HUMAN U11/U12 small nuclear ribonucleoprotein 48 kDa protein OS=Homo sapiens OX=9606 GN=SNRNP48 PE=1 SV=2 2.89e-61	consensus disorder prediction	-NA-	nucleoplasm; U12-type spliceosomal complex; cytosol; mRNA processing; RNA splicing; metal ion binding; mRNA splicing, via spliceosome;	GO:0005654; GO:0005689; GO:0005829; GO:0006397; GO:0008380; GO:0046872; GO:0000398;
TRINITY_GG_7982_c1_g2_i5.p3	130	-NA-	-NA-	-NA-	-NA-	-NA-	-NA-	-NA-
TRINITY_GG_7982_c1_g2_i5.p4	118	-NA-	-NA-	-NA-	-NA-	-NA-	-NA-	-NA-
TRINITY_GG_7982_c1_g2_i5.p5	106	-NA-	-NA-	-NA-	-NA-	-NA-	-NA-	-NA-
TRINITY_GG_7982_c1_g2_i5.p6	102	-NA-	-NA-	-NA-	-NA-	-NA-	-NA-	-NA-
TRINITY_GG_7982_c1_g2_i7.p1	230	-NA-	-NA-	-NA-	U11-48K-like CHHC zinc finger	IPR036236; IPR022776;	-NA-	-NA-
TRINITY_GG_7982_c1_g2_i7.p2	148	-NA-	-NA-	-NA-	consensus disorder prediction	-NA-	-NA-	-NA-
TRINITY_GG_7982_c1_g2_i8.p1	327	SNR48_HUMAN U11/U12 small nuclear ribonucleoprotein 48 kDa protein (U11/U12 snRNP 48 kDa protein) (U11/U12-48K) 1.07e-66	H0ZB44_TAEGU CHHC U11-48K-type domain-containing protein 3.92e-101	-NA-	U11-48K-like CHHC zinc finger	IPR036236; IPR022776;	mRNA splicing, via spliceosome; nucleoplasm; U12-type spliceosomal complex; cytosol; RNA splicing; metal ion binding; mRNA processing;	GO:0000398; GO:0005654; GO:0005689; GO:0005829; GO:0008380; GO:0046872; GO:0006397;
TRINITY_GG_7982_c1_g2_i8.p2	207	ROP1L_BOVIN Ropporin-1-like protein 9.58e-101	H0ZB45_TAEGU Uncharacterized protein 2.79e-28	CALBOR_R14493 Q3T024/8e-100/ROP1L_BOVIN Ropporin-1-like protein OS=Bos taurus OX=9913 GN=ROPN1L PE=2 SV=1 7.19e-141	-NA-	-NA-	regulation of protein phosphorylation; flagellated sperm motility; motile cilium; sperm capacitation; spermatid development; cilium movement; cytoplasm; cilium; epithelial cilium movement involved in extracellular fluid movement; extracellular region; cilium organization; protein localization to cilium; sperm principal piece; sperm cytoplasmic droplet; cytosol; identical protein binding; nucleus;	GO:0001932; GO:0030317; GO:0031514; GO:0048240; GO:0007286; GO:0003341; GO:0005737; GO:0005929; GO:0003351; GO:0005576; GO:0044782; GO:0061512; GO:0097228; GO:0097598; GO:0005829; GO:0042802; GO:0005634;
TRINITY_GG_7982_c1_g2_i8.p3	148	-NA-	-NA-	-NA-	consensus disorder prediction	-NA-	-NA-	-NA-
TRINITY_GG_7982_c1_g2_i8.p4	130	-NA-	-NA-	-NA-	-NA-	-NA-	-NA-	-NA-
TRINITY_GG_7982_c1_g2_i8.p5	118	-NA-	-NA-	-NA-	-NA-	-NA-	-NA-	-NA-
TRINITY_GG_7982_c1_g2_i8.p6	106	-NA-	-NA-	-NA-	-NA-	-NA-	-NA-	-NA-
TRINITY_GG_7982_c1_g2_i8.p7	102	-NA-	-NA-	-NA-	-NA-	-NA-	-NA-	-NA-
TRINITY_GG_7982_c1_g2_i9.p1	453	SNR48_MOUSE U11/U12 small nuclear ribonucleoprotein 48 kDa protein (U11/U12 snRNP 48 kDa protein) 1.36e-126	H0ZB44_TAEGU CHHC U11-48K-type domain-containing protein 0.0	CALBOR_R12670 Q6IEG0/1e-82/SNR48_HUMAN U11/U12 small nuclear ribonucleoprotein 48 kDa protein OS=Homo sapiens OX=9606 GN=SNRNP48 PE=1 SV=2 8.34e-143	U11-48K-like CHHC zinc finger	IPR022776; IPR036236;	nucleoplasm; U12-type spliceosomal complex; cytosol; mRNA processing; RNA splicing; metal ion binding; mRNA splicing, via spliceosome;	GO:0005654; GO:0005689; GO:0005829; GO:0006397; GO:0008380; GO:0046872; GO:0000398;
TRINITY_GG_7982_c1_g2_i9.p2	198	ROP1L_BOVIN Ropporin-1-like protein 1.07e-100	H0ZB45_TAEGU Uncharacterized protein 2.30e-28	CALBOR_R14493 Q3T024/8e-100/ROP1L_BOVIN Ropporin-1-like protein OS=Bos taurus OX=9913 GN=ROPN1L PE=2 SV=1 1.51e-140	-NA-	-NA-	regulation of protein phosphorylation; flagellated sperm motility; motile cilium; sperm capacitation; spermatid development; cilium movement; cytoplasm; cilium; epithelial cilium movement involved in extracellular fluid movement; extracellular region; cilium organization; protein localization to cilium; sperm principal piece; sperm cytoplasmic droplet; cytosol; identical protein binding; nucleus;	GO:0001932; GO:0030317; GO:0031514; GO:0048240; GO:0007286; GO:0003341; GO:0005737; GO:0005929; GO:0003351; GO:0005576; GO:0044782; GO:0061512; GO:0097228; GO:0097598; GO:0005829; GO:0042802; GO:0005634;
TRINITY_GG_7982_c1_g2_i9.p3	148	-NA-	-NA-	-NA-	consensus disorder prediction	-NA-	-NA-	-NA-
TRINITY_GG_7982_c1_g2_i9.p4	130	-NA-	-NA-	-NA-	-NA-	-NA-	-NA-	-NA-
TRINITY_GG_7982_c1_g2_i9.p5	118	-NA-	-NA-	-NA-	-NA-	-NA-	-NA-	-NA-
TRINITY_GG_7982_c1_g2_i9.p6	106	-NA-	-NA-	-NA-	-NA-	-NA-	-NA-	-NA-
TRINITY_GG_7982_c1_g2_i9.p7	102	-NA-	-NA-	-NA-	-NA-	-NA-	-NA-	-NA-
TRINITY_GG_7982_c33_g1_i1.p1	140	-NA-	-NA-	-NA-	consensus disorder prediction	-NA-	-NA-	-NA-
TRINITY_GG_7982_c34_g1_i1.p1	121	-NA-	-NA-	-NA-	consensus disorder prediction	-NA-	-NA-	-NA-
TRINITY_GG_7982_c39_g1_i1.p1	138	-NA-	-NA-	-NA-	-NA-	-NA-	-NA-	-NA-
TRINITY_GG_7982_c39_g1_i1.p2	120	DAP1_MOUSE Death-associated protein 1 (DAP-1) 1.14e-51	B5FX74_TAEGU Putative death-associated protein 1 variant 1 4.38e-67	-NA-	Death-associated protein	IPR024130;	autophagy; apoptotic process; activation of cysteine-type endopeptidase activity involved in apoptotic process; negative regulation of autophagy; negative regulation of NF-kappaB transcription factor activity; cellular response to amino acid starvation; negative regulation of transcription, DNA-templated; death domain binding; apoptotic signaling pathway; cell differentiation;	GO:0006914; GO:0006915; GO:0006919; GO:0010507; GO:0032088; GO:0034198; GO:0045892; GO:0070513; GO:0097190; GO:0030154;
TRINITY_GG_7982_c3_g1_i1.p1	124	-NA-	-NA-	-NA-	-NA-	-NA-	-NA-	-NA-
TRINITY_GG_7982_c4_g1_i1.p1	159	-NA-	-NA-	-NA-	consensus disorder prediction	-NA-	-NA-	-NA-
TRINITY_GG_7982_c4_g1_i1.p2	104	-NA-	-NA-	-NA-	consensus disorder prediction	-NA-	-NA-	-NA-
TRINITY_GG_7982_c9_g1_i2.p1	132	-NA-	-NA-	-NA-	-NA-	-NA-	-NA-	-NA-
TRINITY_GG_7983_c0_g1_i3.p1	211	RTJK_DROME RNA-directed DNA polymerase from mobile element jockey (EC 2.7.7.49) (Reverse transcriptase) 1.33e-07	-NA-	CALBOR_R15890 NA 2.14e-15	Reverse transcriptase (RNA-dependent DNA polymerase)	IPR000477;	RNA-directed DNA polymerase activity;	GO:0003964;
TRINITY_GG_7983_c0_g1_i5.p1	211	RTJK_DROME RNA-directed DNA polymerase from mobile element jockey (EC 2.7.7.49) (Reverse transcriptase) 1.33e-07	-NA-	CALBOR_R15890 NA 2.14e-15	Reverse transcriptase (RNA-dependent DNA polymerase)	IPR000477;	RNA-directed DNA polymerase activity;	GO:0003964;
TRINITY_GG_7983_c0_g1_i6.p1	225	-NA-	-NA-	-NA-	-NA-	-NA-	-NA-	-NA-
TRINITY_GG_7983_c0_g1_i6.p2	225	RTJK_DROME RNA-directed DNA polymerase from mobile element jockey (EC 2.7.7.49) (Reverse transcriptase) 1.81e-06	-NA-	CALBOR_R15890 NA 3.08e-15	Reverse transcriptase (RNA-dependent DNA polymerase)	IPR000477;	RNA-directed DNA polymerase activity;	GO:0003964;
TRINITY_GG_7984_c0_g1_i1.p1	578	TCPE_MACFA T-complex protein 1 subunit epsilon (TCP-1-epsilon) (CCT-epsilon) 0.0	H0ZBC0_TAEGU Chaperonin containing TCP1 subunit 5 0.0	CALBOR_R08644 Q4R6V2/0.0/TCPE_MACFA T-complex protein 1 subunit epsilon OS=Macaca fascicularis OX=9541 GN=CCT5 PE=2 SV=1 0.0	TCP-1/cpn60 chaperonin family	IPR027410; IPR002194; IPR002423; IPR027413; IPR012718; IPR017998; IPR027409;	mRNA 3'-UTR binding; ATP binding; nucleolus; centrosome; chaperonin-containing T-complex; microtubule; protein folding; binding of sperm to zona pellucida; response to virus; G-protein beta-subunit binding; positive regulation of telomere maintenance via telomerase; cell body; mRNA 5'-UTR binding; beta-tubulin binding; protein stabilization; unfolded protein binding; toxin transport; positive regulation of establishment of protein localization to telomere; cytosol; extracellular exosome; positive regulation of protein localization to Cajal body; positive regulation of telomerase RNA localization to Cajal body; microtubule organizing center; myelin sheath; cytoplasm; cytoskeleton; nucleus; plasma membrane; plasmodesma; zona pellucida receptor complex; nucleoplasm; positive regulation of telomerase activity; scaRNA localization to Cajal body; ubiquitin protein ligase binding; protein folding chaperone; chaperone mediated protein folding independent of cofactor; chaperone-mediated protein complex assembly;	GO:0003730; GO:0005524; GO:0005730; GO:0005813; GO:0005832; GO:0005874; GO:0006457; GO:0007339; GO:0009615; GO:0031681; GO:0032212; GO:0044297; GO:0048027; GO:0048487; GO:0050821; GO:0051082; GO:1901998; GO:1904851; GO:0005829; GO:0070062; GO:1904871; GO:1904874; GO:0005815; GO:0043209; GO:0005737; GO:0005856; GO:0005634; GO:0005886; GO:0009506; GO:0002199; GO:0005654; GO:0051973; GO:0090666; GO:0031625; GO:0044183; GO:0051086; GO:0051131;
TRINITY_GG_7984_c0_g1_i1.p2	233	-NA-	-NA-	-NA-	-NA-	-NA-	-NA-	-NA-
TRINITY_GG_7984_c0_g1_i2.p1	233	-NA-	-NA-	-NA-	-NA-	-NA-	-NA-	-NA-
TRINITY_GG_7984_c0_g1_i2.p2	216	TCPE_MACFA T-complex protein 1 subunit epsilon (TCP-1-epsilon) (CCT-epsilon) 3.17e-143	H0ZBC0_TAEGU Chaperonin containing TCP1 subunit 5 4.92e-151	CALBOR_R08644 Q4R6V2/0.0/TCPE_MACFA T-complex protein 1 subunit epsilon OS=Macaca fascicularis OX=9541 GN=CCT5 PE=2 SV=1 3.80e-153	TCP-1/cpn60 chaperonin family	IPR027410; IPR027409; IPR027413; IPR002423; IPR017998;	mRNA 3'-UTR binding; ATP binding; nucleolus; centrosome; chaperonin-containing T-complex; microtubule; protein folding; binding of sperm to zona pellucida; response to virus; G-protein beta-subunit binding; positive regulation of telomere maintenance via telomerase; cell body; mRNA 5'-UTR binding; beta-tubulin binding; protein stabilization; unfolded protein binding; toxin transport; positive regulation of establishment of protein localization to telomere; cytosol; extracellular exosome; positive regulation of protein localization to Cajal body; positive regulation of telomerase RNA localization to Cajal body; microtubule organizing center; myelin sheath; cytoplasm; nucleus; plasma membrane; plasmodesma; cytoskeleton; zona pellucida receptor complex; nucleoplasm; positive regulation of telomerase activity; scaRNA localization to Cajal body; ubiquitin protein ligase binding; protein folding chaperone; chaperone mediated protein folding independent of cofactor; chaperone-mediated protein complex assembly;	GO:0003730; GO:0005524; GO:0005730; GO:0005813; GO:0005832; GO:0005874; GO:0006457; GO:0007339; GO:0009615; GO:0031681; GO:0032212; GO:0044297; GO:0048027; GO:0048487; GO:0050821; GO:0051082; GO:1901998; GO:1904851; GO:0005829; GO:0070062; GO:1904871; GO:1904874; GO:0005815; GO:0043209; GO:0005737; GO:0005634; GO:0005886; GO:0009506; GO:0005856; GO:0002199; GO:0005654; GO:0051973; GO:0090666; GO:0031625; GO:0044183; GO:0051086; GO:0051131;
TRINITY_GG_7984_c0_g1_i3.p1	214	TCPE_PONAB T-complex protein 1 subunit epsilon (TCP-1-epsilon) (CCT-epsilon) 1.88e-109	H0ZBC0_TAEGU Chaperonin containing TCP1 subunit 5 5.47e-123	CALBOR_R08644 Q4R6V2/0.0/TCPE_MACFA T-complex protein 1 subunit epsilon OS=Macaca fascicularis OX=9541 GN=CCT5 PE=2 SV=1 2.01e-125	TCP-1/cpn60 chaperonin family	IPR017998; IPR002194; IPR027410; IPR027413; IPR002423;	ATP binding; microtubule organizing center; chaperonin-containing T-complex; protein folding; G-protein beta-subunit binding; unfolded protein binding; mRNA 3'-UTR binding; nucleolus; centrosome; microtubule; binding of sperm to zona pellucida; response to virus; positive regulation of telomere maintenance via telomerase; cell body; mRNA 5'-UTR binding; beta-tubulin binding; protein stabilization; toxin transport; positive regulation of establishment of protein localization to telomere; cytosol; extracellular exosome; positive regulation of protein localization to Cajal body; positive regulation of telomerase RNA localization to Cajal body; myelin sheath; nucleus; plasma membrane; plasmodesma; cytoplasm; cytoskeleton; zona pellucida receptor complex; nucleoplasm; positive regulation of telomerase activity; scaRNA localization to Cajal body; ubiquitin protein ligase binding; protein folding chaperone; chaperone mediated protein folding independent of cofactor; chaperone-mediated protein complex assembly; response to cold; protein refolding;	GO:0005524; GO:0005815; GO:0005832; GO:0006457; GO:0031681; GO:0051082; GO:0003730; GO:0005730; GO:0005813; GO:0005874; GO:0007339; GO:0009615; GO:0032212; GO:0044297; GO:0048027; GO:0048487; GO:0050821; GO:1901998; GO:1904851; GO:0005829; GO:0070062; GO:1904871; GO:1904874; GO:0043209; GO:0005634; GO:0005886; GO:0009506; GO:0005737; GO:0005856; GO:0002199; GO:0005654; GO:0051973; GO:0090666; GO:0031625; GO:0044183; GO:0051086; GO:0051131; GO:0009409; GO:0042026;
TRINITY_GG_7984_c0_g1_i4.p1	574	TCPE_MACFA T-complex protein 1 subunit epsilon (TCP-1-epsilon) (CCT-epsilon) 0.0	H0ZBC0_TAEGU Chaperonin containing TCP1 subunit 5 0.0	CALBOR_R08644 Q4R6V2/0.0/TCPE_MACFA T-complex protein 1 subunit epsilon OS=Macaca fascicularis OX=9541 GN=CCT5 PE=2 SV=1 0.0	TCP-1/cpn60 chaperonin family	IPR017998; IPR027410; IPR002194; IPR027409; IPR002423; IPR027413; IPR012718;	mRNA 3'-UTR binding; ATP binding; nucleolus; centrosome; chaperonin-containing T-complex; microtubule; protein folding; binding of sperm to zona pellucida; response to virus; G-protein beta-subunit binding; positive regulation of telomere maintenance via telomerase; cell body; mRNA 5'-UTR binding; beta-tubulin binding; protein stabilization; unfolded protein binding; toxin transport; positive regulation of establishment of protein localization to telomere; cytosol; extracellular exosome; positive regulation of protein localization to Cajal body; positive regulation of telomerase RNA localization to Cajal body; microtubule organizing center; myelin sheath; cytoplasm; cytoskeleton; nucleus; plasma membrane; plasmodesma; zona pellucida receptor complex; nucleoplasm; positive regulation of telomerase activity; scaRNA localization to Cajal body; ubiquitin protein ligase binding; protein folding chaperone; chaperone mediated protein folding independent of cofactor; chaperone-mediated protein complex assembly;	GO:0003730; GO:0005524; GO:0005730; GO:0005813; GO:0005832; GO:0005874; GO:0006457; GO:0007339; GO:0009615; GO:0031681; GO:0032212; GO:0044297; GO:0048027; GO:0048487; GO:0050821; GO:0051082; GO:1901998; GO:1904851; GO:0005829; GO:0070062; GO:1904871; GO:1904874; GO:0005815; GO:0043209; GO:0005737; GO:0005856; GO:0005634; GO:0005886; GO:0009506; GO:0002199; GO:0005654; GO:0051973; GO:0090666; GO:0031625; GO:0044183; GO:0051086; GO:0051131;
TRINITY_GG_7984_c0_g1_i4.p2	178	-NA-	-NA-	-NA-	-NA-	-NA-	-NA-	-NA-
TRINITY_GG_7984_c0_g1_i5.p1	503	TCPE_MACFA T-complex protein 1 subunit epsilon (TCP-1-epsilon) (CCT-epsilon) 0.0	H0ZBC0_TAEGU Chaperonin containing TCP1 subunit 5 0.0	CALBOR_R08644 Q4R6V2/0.0/TCPE_MACFA T-complex protein 1 subunit epsilon OS=Macaca fascicularis OX=9541 GN=CCT5 PE=2 SV=1 0.0	TCP-1/cpn60 chaperonin family	IPR017998; IPR012718; IPR002194; IPR027413; IPR027409; IPR027410; IPR002423;	mRNA 3'-UTR binding; ATP binding; nucleolus; centrosome; chaperonin-containing T-complex; microtubule; protein folding; binding of sperm to zona pellucida; response to virus; G-protein beta-subunit binding; positive regulation of telomere maintenance via telomerase; cell body; mRNA 5'-UTR binding; beta-tubulin binding; protein stabilization; unfolded protein binding; toxin transport; positive regulation of establishment of protein localization to telomere; cytosol; extracellular exosome; positive regulation of protein localization to Cajal body; positive regulation of telomerase RNA localization to Cajal body; microtubule organizing center; myelin sheath; cytoplasm; cytoskeleton; nucleus; plasma membrane; plasmodesma; zona pellucida receptor complex; nucleoplasm; positive regulation of telomerase activity; scaRNA localization to Cajal body; ubiquitin protein ligase binding; protein folding chaperone; chaperone mediated protein folding independent of cofactor; chaperone-mediated protein complex assembly;	GO:0003730; GO:0005524; GO:0005730; GO:0005813; GO:0005832; GO:0005874; GO:0006457; GO:0007339; GO:0009615; GO:0031681; GO:0032212; GO:0044297; GO:0048027; GO:0048487; GO:0050821; GO:0051082; GO:1901998; GO:1904851; GO:0005829; GO:0070062; GO:1904871; GO:1904874; GO:0005815; GO:0043209; GO:0005737; GO:0005856; GO:0005634; GO:0005886; GO:0009506; GO:0002199; GO:0005654; GO:0051973; GO:0090666; GO:0031625; GO:0044183; GO:0051086; GO:0051131;
TRINITY_GG_7984_c0_g1_i5.p2	233	-NA-	-NA-	-NA-	-NA-	-NA-	-NA-	-NA-
TRINITY_GG_7984_c0_g1_i5.p3	105	TCPE_MACFA T-complex protein 1 subunit epsilon (TCP-1-epsilon) (CCT-epsilon) 4.71e-14	H0ZBC0_TAEGU Chaperonin containing TCP1 subunit 5 4.08e-18	CALBOR_R08644 Q4R6V2/0.0/TCPE_MACFA T-complex protein 1 subunit epsilon OS=Macaca fascicularis OX=9541 GN=CCT5 PE=2 SV=1 1.98e-19	consensus disorder prediction	-NA-	mRNA 3'-UTR binding; ATP binding; nucleolus; centrosome; chaperonin-containing T-complex; microtubule; protein folding; binding of sperm to zona pellucida; response to virus; G-protein beta-subunit binding; positive regulation of telomere maintenance via telomerase; cell body; mRNA 5'-UTR binding; beta-tubulin binding; protein stabilization; unfolded protein binding; toxin transport; positive regulation of establishment of protein localization to telomere; cytosol; extracellular exosome; positive regulation of protein localization to Cajal body; positive regulation of telomerase RNA localization to Cajal body; microtubule organizing center; myelin sheath; nucleus; plasma membrane; plasmodesma; cytoplasm;	GO:0003730; GO:0005524; GO:0005730; GO:0005813; GO:0005832; GO:0005874; GO:0006457; GO:0007339; GO:0009615; GO:0031681; GO:0032212; GO:0044297; GO:0048027; GO:0048487; GO:0050821; GO:0051082; GO:1901998; GO:1904851; GO:0005829; GO:0070062; GO:1904871; GO:1904874; GO:0005815; GO:0043209; GO:0005634; GO:0005886; GO:0009506; GO:0005737;
TRINITY_GG_7986_c0_g1_i1.p1	186	ACKMT_XENLA ATP synthase subunit C lysine N-methyltransferase (EC 2.1.1.-) (Protein N-lysine methyltransferase FAM173B) 2.01e-83	H0ZBC4_TAEGU ATP synthase c subunit lysine N-methyltransferase 2.41e-84	CALBOR_R09223 Q5I047/1e-75/F173B_XENLA Protein N-lysine methyltransferase FAM173B OS=Xenopus laevis OX=8355 GN=fam173b PE=2 SV=1 1.59e-99	-NA-	IPR029063;	mitochondrion; integral component of membrane; protein-lysine N-methyltransferase activity; peptidyl-lysine methylation; peptidyl-lysine trimethylation; mitochondrial crista; positive regulation of sensory perception of pain; positive regulation of proton-transporting ATP synthase activity, rotational mechanism; regulation of mitochondrial ATP synthesis coupled proton transport; mitochondrial membrane; RNA binding; iron ion binding; 4 iron, 4 sulfur cluster binding; rRNA (uridine-C5-)-methyltransferase activity;	GO:0005739; GO:0016021; GO:0016279; GO:0018022; GO:0018023; GO:0030061; GO:1904058; GO:1905273; GO:1905706; GO:0031966; GO:0003723; GO:0005506; GO:0051539; GO:0070041;
TRINITY_GG_7986_c0_g1_i10.p1	221	ACKMT_HUMAN ATP synthase subunit C lysine N-methyltransferase (EC 2.1.1.-) (Protein N-lysine methyltransferase FAM173B) (hFAM173B) 5.78e-107	H0ZBC4_TAEGU ATP synthase c subunit lysine N-methyltransferase 1.87e-83	CALBOR_R09223 Q5I047/1e-75/F173B_XENLA Protein N-lysine methyltransferase FAM173B OS=Xenopus laevis OX=8355 GN=fam173b PE=2 SV=1 1.11e-98	consensus disorder prediction	IPR029063;	mitochondrion; integral component of membrane; protein-lysine N-methyltransferase activity; peptidyl-lysine methylation; peptidyl-lysine trimethylation; mitochondrial crista; positive regulation of sensory perception of pain; positive regulation of proton-transporting ATP synthase activity, rotational mechanism; regulation of mitochondrial ATP synthesis coupled proton transport; mitochondrial membrane;	GO:0005739; GO:0016021; GO:0016279; GO:0018022; GO:0018023; GO:0030061; GO:1904058; GO:1905273; GO:1905706; GO:0031966;
TRINITY_GG_7986_c0_g1_i14.p1	176	ACKMT_HUMAN ATP synthase subunit C lysine N-methyltransferase (EC 2.1.1.-) (Protein N-lysine methyltransferase FAM173B) (hFAM173B) 1.15e-74	H0ZBC4_TAEGU ATP synthase c subunit lysine N-methyltransferase 3.10e-80	CALBOR_R09223 Q5I047/1e-75/F173B_XENLA Protein N-lysine methyltransferase FAM173B OS=Xenopus laevis OX=8355 GN=fam173b PE=2 SV=1 7.97e-99	-NA-	IPR029063;	mitochondrion; integral component of membrane; protein-lysine N-methyltransferase activity; peptidyl-lysine methylation; peptidyl-lysine trimethylation; mitochondrial crista; positive regulation of sensory perception of pain; positive regulation of proton-transporting ATP synthase activity, rotational mechanism; regulation of mitochondrial ATP synthesis coupled proton transport; mitochondrial membrane; RNA binding; iron ion binding; 4 iron, 4 sulfur cluster binding; rRNA (uridine-C5-)-methyltransferase activity;	GO:0005739; GO:0016021; GO:0016279; GO:0018022; GO:0018023; GO:0030061; GO:1904058; GO:1905273; GO:1905706; GO:0031966; GO:0003723; GO:0005506; GO:0051539; GO:0070041;
TRINITY_GG_7986_c0_g1_i15.p1	115	ACKMT_XENLA ATP synthase subunit C lysine N-methyltransferase (EC 2.1.1.-) (Protein N-lysine methyltransferase FAM173B) 4.32e-31	H0ZBC4_TAEGU ATP synthase c subunit lysine N-methyltransferase 2.78e-35	CALBOR_R09223 Q5I047/1e-75/F173B_XENLA Protein N-lysine methyltransferase FAM173B OS=Xenopus laevis OX=8355 GN=fam173b PE=2 SV=1 9.67e-49	consensus disorder prediction	-NA-	mitochondrion; integral component of membrane; protein-lysine N-methyltransferase activity; peptidyl-lysine methylation; peptidyl-lysine trimethylation; mitochondrial crista; positive regulation of sensory perception of pain; positive regulation of proton-transporting ATP synthase activity, rotational mechanism; regulation of mitochondrial ATP synthesis coupled proton transport; mitochondrial membrane;	GO:0005739; GO:0016021; GO:0016279; GO:0018022; GO:0018023; GO:0030061; GO:1904058; GO:1905273; GO:1905706; GO:0031966;
TRINITY_GG_7986_c0_g1_i4.p1	173	ACKMT_XENLA ATP synthase subunit C lysine N-methyltransferase (EC 2.1.1.-) (Protein N-lysine methyltransferase FAM173B) 5.37e-64	H0ZBC4_TAEGU ATP synthase c subunit lysine N-methyltransferase 2.95e-69	CALBOR_R09223 Q5I047/1e-75/F173B_XENLA Protein N-lysine methyltransferase FAM173B OS=Xenopus laevis OX=8355 GN=fam173b PE=2 SV=1 5.30e-86	-NA-	IPR029063;	mitochondrion; integral component of membrane; protein-lysine N-methyltransferase activity; peptidyl-lysine methylation; peptidyl-lysine trimethylation; mitochondrial crista; positive regulation of sensory perception of pain; positive regulation of proton-transporting ATP synthase activity, rotational mechanism; regulation of mitochondrial ATP synthesis coupled proton transport; mitochondrial membrane;	GO:0005739; GO:0016021; GO:0016279; GO:0018022; GO:0018023; GO:0030061; GO:1904058; GO:1905273; GO:1905706; GO:0031966;
TRINITY_GG_7986_c0_g1_i7.p1	159	ACKMT_HUMAN ATP synthase subunit C lysine N-methyltransferase (EC 2.1.1.-) (Protein N-lysine methyltransferase FAM173B) (hFAM173B) 7.03e-75	H0ZBC4_TAEGU ATP synthase c subunit lysine N-methyltransferase 1.73e-80	CALBOR_R09223 Q5I047/1e-75/F173B_XENLA Protein N-lysine methyltransferase FAM173B OS=Xenopus laevis OX=8355 GN=fam173b PE=2 SV=1 5.84e-99	consensus disorder prediction	IPR029063;	mitochondrion; integral component of membrane; protein-lysine N-methyltransferase activity; peptidyl-lysine methylation; peptidyl-lysine trimethylation; mitochondrial crista; positive regulation of sensory perception of pain; positive regulation of proton-transporting ATP synthase activity, rotational mechanism; regulation of mitochondrial ATP synthesis coupled proton transport; mitochondrial membrane; RNA binding; iron ion binding; 4 iron, 4 sulfur cluster binding; rRNA (uridine-C5-)-methyltransferase activity;	GO:0005739; GO:0016021; GO:0016279; GO:0018022; GO:0018023; GO:0030061; GO:1904058; GO:1905273; GO:1905706; GO:0031966; GO:0003723; GO:0005506; GO:0051539; GO:0070041;
TRINITY_GG_7986_c0_g1_i9.p1	132	ACKMT_XENLA ATP synthase subunit C lysine N-methyltransferase (EC 2.1.1.-) (Protein N-lysine methyltransferase FAM173B) 8.03e-31	H0ZBC4_TAEGU ATP synthase c subunit lysine N-methyltransferase 5.13e-35	CALBOR_R09223 Q5I047/1e-75/F173B_XENLA Protein N-lysine methyltransferase FAM173B OS=Xenopus laevis OX=8355 GN=fam173b PE=2 SV=1 1.61e-48	-NA-	-NA-	mitochondrion; integral component of membrane; protein-lysine N-methyltransferase activity; peptidyl-lysine methylation; peptidyl-lysine trimethylation; mitochondrial crista; positive regulation of sensory perception of pain; positive regulation of proton-transporting ATP synthase activity, rotational mechanism; regulation of mitochondrial ATP synthesis coupled proton transport; mitochondrial membrane;	GO:0005739; GO:0016021; GO:0016279; GO:0018022; GO:0018023; GO:0030061; GO:1904058; GO:1905273; GO:1905706; GO:0031966;
TRINITY_GG_7986_c12_g1_i1.p1	203	RTJK_DROFU RNA-directed DNA polymerase from mobile element jockey (EC 2.7.7.49) (Reverse transcriptase) 7.73e-08	-NA-	CALBOR_R15890 NA 1.02e-17	Reverse transcriptase (RNA-dependent DNA polymerase)	IPR000477;	RNA-directed DNA polymerase activity; transposition, DNA-mediated;	GO:0003964; GO:0006313;
TRINITY_GG_7986_c12_g1_i1.p2	192	-NA-	-NA-	-NA-	-NA-	-NA-	-NA-	-NA-
TRINITY_GG_7987_c0_g1_i1.p1	585	FAKD3_BOVIN FAST kinase domain-containing protein 3, mitochondrial 0.0	H0ZBJ9_TAEGU FAST kinase domains 3 0.0	CALBOR_R08475 Q58CX2/0.0/FAKD3_BOVIN FAST kinase domain-containing protein 3, mitochondrial OS=Bos taurus OX=9913 GN=FASTKD3 PE=2 SV=2 0.0	FAST kinase-like protein, subdomain 1	IPR013579; IPR010622;	protein kinase activity; nucleus; mitochondrion; mitochondrial respiratory chain complex IV assembly; regulation of mitochondrial mRNA stability; positive regulation of mitochondrial translation; RNA binding; nucleoplasm; mitochondrial matrix; cell cycle arrest; positive regulation of cell population proliferation; mRNA metabolic process; mitochondrial mRNA processing; protein serine/threonine kinase activity; regulation of RNA splicing; mitochondrial RNA metabolic process; mitochondrial RNA processing; rRNA binding; ribonucleoprotein granule; mitochondrial nucleoid;	GO:0004672; GO:0005634; GO:0005739; GO:0033617; GO:0044528; GO:0070131; GO:0003723; GO:0005654; GO:0005759; GO:0007050; GO:0008284; GO:0016071; GO:0090615; GO:0004674; GO:0043484; GO:0000959; GO:0000963; GO:0019843; GO:0035770; GO:0042645;
TRINITY_GG_7987_c0_g1_i1.p2	190	-NA-	-NA-	-NA-	-NA-	-NA-	-NA-	-NA-
TRINITY_GG_7987_c0_g1_i3.p1	655	FAKD3_BOVIN FAST kinase domain-containing protein 3, mitochondrial 0.0	H0ZBJ9_TAEGU FAST kinase domains 3 0.0	CALBOR_R08475 Q58CX2/0.0/FAKD3_BOVIN FAST kinase domain-containing protein 3, mitochondrial OS=Bos taurus OX=9913 GN=FASTKD3 PE=2 SV=2 0.0	FAST kinase-like protein, subdomain 2	IPR013584; IPR010622; IPR013579;	protein kinase activity; nucleus; mitochondrion; mitochondrial respiratory chain complex IV assembly; regulation of mitochondrial mRNA stability; positive regulation of mitochondrial translation; RNA binding; nucleoplasm; mitochondrial matrix; mRNA metabolic process; mitochondrial mRNA processing; cell cycle arrest; positive regulation of cell population proliferation; protein serine/threonine kinase activity; ATP binding; protein phosphorylation; apoptotic process; nuclear speck; Fas-activated serine/threonine kinase activity; regulation of RNA splicing; mitochondrial RNA metabolic process; rRNA binding; ribonucleoprotein granule; mitochondrial nucleoid; intercellular bridge; mitochondrial large ribosomal subunit assembly; mitochondrial RNA processing;	GO:0004672; GO:0005634; GO:0005739; GO:0033617; GO:0044528; GO:0070131; GO:0003723; GO:0005654; GO:0005759; GO:0016071; GO:0090615; GO:0007050; GO:0008284; GO:0004674; GO:0005524; GO:0006468; GO:0006915; GO:0016607; GO:0033867; GO:0043484; GO:0000959; GO:0019843; GO:0035770; GO:0042645; GO:0045171; GO:1902775; GO:0000963;
TRINITY_GG_7987_c0_g1_i3.p2	190	-NA-	-NA-	-NA-	-NA-	-NA-	-NA-	-NA-
TRINITY_GG_7987_c0_g3_i1.p1	147	-NA-	-NA-	-NA-	consensus disorder prediction	-NA-	-NA-	-NA-
TRINITY_GG_7987_c0_g3_i1.p2	126	-NA-	-NA-	-NA-	consensus disorder prediction	-NA-	-NA-	-NA-
TRINITY_GG_7988_c0_g1_i1.p1	105	FIGL1_HUMAN Fidgetin-like protein 1 (EC 3.6.4.-) 1.39e-54	H0ZC52_TAEGU AAA domain-containing protein 1.35e-63	CALBOR_R14814 Q6PIW4/0.0/FIGL1_HUMAN Fidgetin-like protein 1 OS=Homo sapiens OX=9606 GN=FIGNL1 PE=1 SV=2 1.45e-69	Vps4 C terminal oligomerisation domain	IPR015415; IPR027417;	nuclear chromosome; magnesium ion binding; osteoblast differentiation; ATP binding; nucleus; cytoplasm; male meiotic nuclear division; microtubule-severing ATPase activity; regulation of double-strand break repair via homologous recombination; hydrolase activity; ATPase activity; cytoplasmic microtubule organization; osteoblast proliferation; negative regulation of apoptotic process; ATP metabolic process; perinuclear region of cytoplasm; regulation of cell cycle; extracellular exosome; cellular response to ionizing radiation; negative regulation of intrinsic apoptotic signaling pathway; microtubule organizing center; microtubule; cell cycle; protein C-terminus binding; nuclear matrix; cell division; centrosome; spindle; microtubule binding; integral component of membrane; isomerase activity; positive regulation of microtubule depolymerization; protein hexamerization; positive regulation of mitotic cell cycle; mitotic cytokinesis; microtubule bundle formation; nucleoplasm; endosome; endoplasmic reticulum; cytosol; endoplasmic reticulum to Golgi vesicle-mediated transport; anterograde axonal transport; exit from mitosis; microtubule cytoskeleton; axonal transport of mitochondrion; midbody; nuclear envelope reassembly; nuclear membrane; positive regulation of cytokinesis; cytokinetic process; alpha-tubulin binding; beta-tubulin binding; mitotic spindle disassembly; protein homooligomerization; membrane fission; axon cytoplasm; spindle pole; spermatogenesis; identical protein binding; protein heterodimerization activity; mitotic spindle pole; brain development; proteasome complex; lipid droplet; double-strand break repair; NADH metabolic process; activation of cysteine-type endopeptidase activity involved in apoptotic process; cytoplasmic stress granule; positive regulation of mitochondrial membrane potential; protein ubiquitination; protein N-linked glycosylation via asparagine; viral genome replication; protein phosphatase binding; protein domain specific binding; translesion synthesis; ubiquitin-dependent ERAD pathway; retrograde protein transport, ER to cytosol; positive regulation of protein complex assembly; ubiquitin protein ligase binding; positive regulation of proteasomal ubiquitin-dependent protein catabolic process; endosome to lysosome transport via multivesicular body sorting pathway; VCP-NPL4-UFD1 AAA ATPase complex; cellular response to heat; stress granule disassembly; deubiquitinase activator activity; site of double-strand break; K48-linked polyubiquitin modification-dependent protein binding; Derlin-1 retrotranslocation complex; MHC class I protein binding; ADP binding; synapse; endoplasmic reticulum stress-induced pre-emptive quality control; aggresome assembly; ER-associated misfolded protein catabolic process; flavin adenine dinucleotide catabolic process; positive regulation of canonical Wnt signaling pathway; autophagosome maturation; positive regulation of Lys63-specific deubiquitinase activity; regulation of aerobic respiration; cellular response to arsenite ion; positive regulation of oxidative phosphorylation; BAT3 complex binding; ATPase complex; ubiquitin-specific protease binding; VCP-NSFL1C complex; positive regulation of ATP biosynthetic process;	GO:0000228; GO:0000287; GO:0001649; GO:0005524; GO:0005634; GO:0005737; GO:0007140; GO:0008568; GO:0010569; GO:0016787; GO:0016887; GO:0031122; GO:0033687; GO:0043066; GO:0046034; GO:0048471; GO:0051726; GO:0070062; GO:0071479; GO:2001243; GO:0005815; GO:0005874; GO:0007049; GO:0008022; GO:0016363; GO:0051301; GO:0005813; GO:0005819; GO:0008017; GO:0016021; GO:0016853; GO:0031117; GO:0034214; GO:0045931; GO:0000281; GO:0001578; GO:0005654; GO:0005768; GO:0005783; GO:0005829; GO:0006888; GO:0008089; GO:0010458; GO:0015630; GO:0019896; GO:0030496; GO:0031468; GO:0031965; GO:0032467; GO:0032506; GO:0043014; GO:0048487; GO:0051228; GO:0051260; GO:0090148; GO:1904115; GO:0000922; GO:0007283; GO:0042802; GO:0046982; GO:0097431; GO:0007420; GO:0000502; GO:0005811; GO:0006302; GO:0006734; GO:0006919; GO:0010494; GO:0010918; GO:0016567; GO:0018279; GO:0019079; GO:0019903; GO:0019904; GO:0019985; GO:0030433; GO:0030970; GO:0031334; GO:0031625; GO:0032436; GO:0032510; GO:0034098; GO:0034605; GO:0035617; GO:0035800; GO:0035861; GO:0036435; GO:0036513; GO:0042288; GO:0043531; GO:0045202; GO:0061857; GO:0070842; GO:0071712; GO:0072389; GO:0090263; GO:0097352; GO:1903007; GO:1903715; GO:1903843; GO:1903862; GO:1904288; GO:1904949; GO:1990381; GO:1990730; GO:2001171;
TRINITY_GG_7988_c1_g1_i1.p1	190	FIGL1_HUMAN Fidgetin-like protein 1 (EC 3.6.4.-) 2.28e-48	H0ZC52_TAEGU AAA domain-containing protein 1.18e-92	CALBOR_R14814 Q6PIW4/0.0/FIGL1_HUMAN Fidgetin-like protein 1 OS=Homo sapiens OX=9606 GN=FIGNL1 PE=1 SV=2 2.65e-129	consensus disorder prediction	-NA-	nuclear chromosome; magnesium ion binding; osteoblast differentiation; ATP binding; nucleus; cytoplasm; male meiotic nuclear division; microtubule-severing ATPase activity; regulation of double-strand break repair via homologous recombination; hydrolase activity; ATPase activity; cytoplasmic microtubule organization; osteoblast proliferation; negative regulation of apoptotic process; ATP metabolic process; perinuclear region of cytoplasm; regulation of cell cycle; extracellular exosome; cellular response to ionizing radiation; negative regulation of intrinsic apoptotic signaling pathway; microtubule organizing center; microtubule; cell cycle; protein C-terminus binding; nuclear matrix; cell division;	GO:0000228; GO:0000287; GO:0001649; GO:0005524; GO:0005634; GO:0005737; GO:0007140; GO:0008568; GO:0010569; GO:0016787; GO:0016887; GO:0031122; GO:0033687; GO:0043066; GO:0046034; GO:0048471; GO:0051726; GO:0070062; GO:0071479; GO:2001243; GO:0005815; GO:0005874; GO:0007049; GO:0008022; GO:0016363; GO:0051301;
TRINITY_GG_7988_c3_g1_i1.p1	215	FIGL1_HUMAN Fidgetin-like protein 1 (EC 3.6.4.-) 4.26e-127	H0ZC52_TAEGU AAA domain-containing protein 1.52e-140	CALBOR_R14814 Q6PIW4/0.0/FIGL1_HUMAN Fidgetin-like protein 1 OS=Homo sapiens OX=9606 GN=FIGNL1 PE=1 SV=2 1.90e-156	ATPase family associated with various cellular activities (AAA)	IPR027417; IPR003959;	nuclear chromosome; magnesium ion binding; osteoblast differentiation; ATP binding; nucleus; cytoplasm; male meiotic nuclear division; microtubule-severing ATPase activity; regulation of double-strand break repair via homologous recombination; hydrolase activity; ATPase activity; cytoplasmic microtubule organization; osteoblast proliferation; negative regulation of apoptotic process; ATP metabolic process; perinuclear region of cytoplasm; regulation of cell cycle; extracellular exosome; cellular response to ionizing radiation; negative regulation of intrinsic apoptotic signaling pathway; DNA repair; DNA recombination; negative regulation of reciprocal meiotic recombination; microtubule organizing center; microtubule; cell cycle; protein C-terminus binding; nuclear matrix; cell division; mitotic sister chromatid segregation; chromosome; centrosome; response to wounding; regulation of microtubule depolymerization; microtubule severing; mitotic cytokinesis; microtubule bundle formation; nucleoplasm; endosome; endoplasmic reticulum; cytosol; endoplasmic reticulum to Golgi vesicle-mediated transport; microtubule binding; anterograde axonal transport; exit from mitosis; microtubule cytoskeleton; axonal transport of mitochondrion; midbody; nuclear envelope reassembly; nuclear membrane; positive regulation of cytokinesis; cytokinetic process; protein hexamerization; alpha-tubulin binding; beta-tubulin binding; mitotic spindle disassembly; protein homooligomerization; membrane fission; axon cytoplasm; spindle pole; isomerase activity; spermatogenesis; identical protein binding; protein heterodimerization activity; mitotic spindle pole; cell; potassium ion transport; nucleus organization; mitotic metaphase plate congression; endosome membrane; positive regulation of G2/M transition of mitotic cell cycle; viral release from host cell; cholesterol transport; endosome to lysosome transport via multivesicular body sorting pathway; response to lipid; multivesicular body assembly; viral budding via host ESCRT complex; ATPase activity, coupled; protein homodimerization activity; ubiquitin-dependent protein catabolic process via the multivesicular body sorting pathway; protein depolymerization; negative regulation of cell death; late endosomal microautophagy; midbody abscission; Flemming body; ubiquitin-independent protein catabolic process via the multivesicular body sorting pathway; regulation of mitotic spindle assembly; positive regulation of viral release from host cell; negative regulation of exosomal secretion; positive regulation of exosomal secretion; positive regulation of centriole elongation; positive regulation of receptor internalization; learning; memory; integral component of membrane; postsynaptic membrane; negative regulation of synaptic transmission, glutamatergic; glutamatergic synapse; regulation of postsynaptic neurotransmitter receptor internalization; protein catabolic process; proteasome-activating ATPase activity;	GO:0000228; GO:0000287; GO:0001649; GO:0005524; GO:0005634; GO:0005737; GO:0007140; GO:0008568; GO:0010569; GO:0016787; GO:0016887; GO:0031122; GO:0033687; GO:0043066; GO:0046034; GO:0048471; GO:0051726; GO:0070062; GO:0071479; GO:2001243; GO:0006281; GO:0006310; GO:0045128; GO:0005815; GO:0005874; GO:0007049; GO:0008022; GO:0016363; GO:0051301; GO:0000070; GO:0005694; GO:0005813; GO:0009611; GO:0031114; GO:0051013; GO:0000281; GO:0001578; GO:0005654; GO:0005768; GO:0005783; GO:0005829; GO:0006888; GO:0008017; GO:0008089; GO:0010458; GO:0015630; GO:0019896; GO:0030496; GO:0031468; GO:0031965; GO:0032467; GO:0032506; GO:0034214; GO:0043014; GO:0048487; GO:0051228; GO:0051260; GO:0090148; GO:1904115; GO:0000922; GO:0016853; GO:0007283; GO:0042802; GO:0046982; GO:0097431; GO:0005623; GO:0006813; GO:0006997; GO:0007080; GO:0010008; GO:0010971; GO:0019076; GO:0030301; GO:0032510; GO:0033993; GO:0036258; GO:0039702; GO:0042623; GO:0042803; GO:0043162; GO:0051261; GO:0060548; GO:0061738; GO:0061952; GO:0090543; GO:0090611; GO:1901673; GO:1902188; GO:1903542; GO:1903543; GO:1903724; GO:0002092; GO:0007612; GO:0007613; GO:0016021; GO:0045211; GO:0051967; GO:0098978; GO:0099149; GO:0030163; GO:0036402;
TRINITY_GG_7988_c3_g1_i1.p2	104	-NA-	-NA-	-NA-	-NA-	-NA-	-NA-	-NA-
TRINITY_GG_7989_c0_g1_i11.p1	683	PAPD7_HUMAN Terminal nucleotidyltransferase 4A (DNA polymerase sigma) (LAK-1) (Non-canonical poly(A) RNA polymerase PAPD7) (EC 2.7.7.19) (PAP-associated domain-containing protein 7) (TRAMP-like complex polyadenylate polymerase) (Terminal guanylyltransferase) (EC 2.7.7.-) (Terminal uridylyltransferase 5) (TUTase 5) (Topoisomerase-related function protein 4-1) (TRF4-1) 0.0	H0ZBQ0_TAEGU Terminal nucleotidyltransferase 4A 0.0	CALBOR_R12659 Q5XG87/0.0/PAPD7_HUMAN Non-canonical poly(A) RNA polymerase PAPD7 OS=Homo sapiens OX=9606 GN=TENT4A PE=1 SV=3 0.0	Cid1 family poly A polymerase	IPR002934; IPR002058;	polynucleotide adenylyltransferase activity; ATP binding; nucleus; nucleoplasm; nucleolus; Golgi apparatus; double-strand break repair; mRNA processing; sister chromatid cohesion; mitotic chromosome condensation; TRAMP complex; nuclear membrane; response to drug; SMC family protein binding; metal ion binding; negative regulation of nuclear-transcribed mRNA poly(A) tail shortening; guanylyltransferase activity; histone mRNA catabolic process; snoRNA polyadenylation; RNA 3' uridylation; positive regulation of 3'-UTR-mediated mRNA stabilization; DNA binding; RNA binding; DNA-directed DNA polymerase activity; cytoplasm; rRNA processing; mRNA polyadenylation; cell cycle; miRNA catabolic process; negative regulation of telomere maintenance via telomerase; carbohydrate homeostasis; ncRNA polyadenylation; ncRNA polyadenylation involved in polyadenylation-dependent ncRNA catabolic process; cell division; telomerase RNA binding; isomerase activity; nuclear polyadenylation-dependent ncRNA catabolic process; snoRNA catabolic process; tRNA catabolic process; RNA 3'-end processing; ribosomal large subunit binding; nuclear polyadenylation-dependent rRNA catabolic process; RNA adenylyltransferase activity; polysome; multicellular organism development; P granule; perinuclear region of cytoplasm; meiotic cell cycle; mRNA binding; cytosol; base-excision repair; tRNA modification; U4 snRNA 3'-end processing; meiotic DNA double-strand break formation; negative regulation of DNA recombination; 5'-deoxyribose-5-phosphate lyase activity; nuclear mRNA surveillance of mRNA 3'-end processing; nuclear polyadenylation-dependent snoRNA catabolic process; nuclear polyadenylation-dependent snRNA catabolic process; nuclear polyadenylation-dependent tRNA catabolic process; nuclear polyadenylation-dependent CUT catabolic process; nuclear polyadenylation-dependent antisense transcript catabolic process; nuclear polyadenylation-dependent mRNA catabolic process; polyadenylation-dependent mRNA catabolic process; polyadenylation-dependent snoRNA 3'-end processing; RNA polyadenylation; hematopoietic progenitor cell differentiation; 5'-3' RNA polymerase activity; RNA stabilization; negative regulation of miRNA catabolic process; oocyte maturation; cytokine production; zinc ion binding; miRNA metabolic process; regulation of lipopolysaccharide-mediated signaling pathway; negative regulation of NF-kappaB transcription factor activity; positive regulation of interleukin-6 production; miRNA binding; RNA uridylyltransferase activity; interleukin-6-mediated signaling pathway; polyuridylation-dependent mRNA catabolic process; negative regulation of transposition, RNA-mediated; pre-miRNA processing; nucleotidyltransferase activity;	GO:0004652; GO:0005524; GO:0005634; GO:0005654; GO:0005730; GO:0005794; GO:0006302; GO:0006397; GO:0007062; GO:0007076; GO:0031499; GO:0031965; GO:0042493; GO:0043221; GO:0046872; GO:0060212; GO:0070568; GO:0071044; GO:0071050; GO:0071076; GO:1905870; GO:0003677; GO:0003723; GO:0003887; GO:0005737; GO:0006364; GO:0006378; GO:0007049; GO:0010587; GO:0032211; GO:0033500; GO:0043629; GO:0043630; GO:0051301; GO:0070034; GO:0016853; GO:0071046; GO:0016077; GO:0016078; GO:0031123; GO:0043023; GO:0071035; GO:1990817; GO:0005844; GO:0007275; GO:0043186; GO:0048471; GO:0051321; GO:0003729; GO:0005829; GO:0006284; GO:0006400; GO:0034475; GO:0042138; GO:0045910; GO:0051575; GO:0071031; GO:0071036; GO:0071037; GO:0071038; GO:0071039; GO:0071040; GO:0071042; GO:0071047; GO:0071051; GO:0043631; GO:0002244; GO:0034062; GO:0043489; GO:2000626; GO:0001556; GO:0001816; GO:0008270; GO:0010586; GO:0031664; GO:0032088; GO:0032755; GO:0035198; GO:0050265; GO:0070102; GO:1990074; GO:0010526; GO:0031054; GO:0016779;
TRINITY_GG_7989_c0_g1_i12.p1	790	PAPD7_HUMAN Terminal nucleotidyltransferase 4A (DNA polymerase sigma) (LAK-1) (Non-canonical poly(A) RNA polymerase PAPD7) (EC 2.7.7.19) (PAP-associated domain-containing protein 7) (TRAMP-like complex polyadenylate polymerase) (Terminal guanylyltransferase) (EC 2.7.7.-) (Terminal uridylyltransferase 5) (TUTase 5) (Topoisomerase-related function protein 4-1) (TRF4-1) 0.0	H0ZBQ0_TAEGU Terminal nucleotidyltransferase 4A 0.0	CALBOR_R12659 Q5XG87/0.0/PAPD7_HUMAN Non-canonical poly(A) RNA polymerase PAPD7 OS=Homo sapiens OX=9606 GN=TENT4A PE=1 SV=3 0.0	Nucleotidyltransferase domain	IPR002058; IPR002934;	polynucleotide adenylyltransferase activity; ATP binding; nucleus; nucleoplasm; nucleolus; Golgi apparatus; double-strand break repair; mRNA processing; sister chromatid cohesion; mitotic chromosome condensation; TRAMP complex; nuclear membrane; response to drug; SMC family protein binding; metal ion binding; negative regulation of nuclear-transcribed mRNA poly(A) tail shortening; guanylyltransferase activity; histone mRNA catabolic process; snoRNA polyadenylation; RNA 3' uridylation; positive regulation of 3'-UTR-mediated mRNA stabilization; DNA binding; RNA binding; DNA-directed DNA polymerase activity; cytoplasm; rRNA processing; mRNA polyadenylation; cell cycle; miRNA catabolic process; negative regulation of telomere maintenance via telomerase; carbohydrate homeostasis; ncRNA polyadenylation; ncRNA polyadenylation involved in polyadenylation-dependent ncRNA catabolic process; cell division; telomerase RNA binding; isomerase activity; nuclear polyadenylation-dependent ncRNA catabolic process; snoRNA catabolic process; tRNA catabolic process; RNA 3'-end processing; ribosomal large subunit binding; nuclear polyadenylation-dependent rRNA catabolic process; RNA adenylyltransferase activity; polysome; multicellular organism development; P granule; perinuclear region of cytoplasm; meiotic cell cycle; mRNA binding; cytosol; base-excision repair; tRNA modification; U4 snRNA 3'-end processing; meiotic DNA double-strand break formation; negative regulation of DNA recombination; 5'-deoxyribose-5-phosphate lyase activity; nuclear mRNA surveillance of mRNA 3'-end processing; nuclear polyadenylation-dependent snoRNA catabolic process; nuclear polyadenylation-dependent snRNA catabolic process; nuclear polyadenylation-dependent tRNA catabolic process; nuclear polyadenylation-dependent CUT catabolic process; nuclear polyadenylation-dependent antisense transcript catabolic process; nuclear polyadenylation-dependent mRNA catabolic process; polyadenylation-dependent mRNA catabolic process; polyadenylation-dependent snoRNA 3'-end processing; RNA polyadenylation; hematopoietic progenitor cell differentiation; 5'-3' RNA polymerase activity; RNA stabilization; negative regulation of miRNA catabolic process; oocyte maturation; cytokine production; zinc ion binding; miRNA metabolic process; regulation of lipopolysaccharide-mediated signaling pathway; negative regulation of NF-kappaB transcription factor activity; positive regulation of interleukin-6 production; miRNA binding; RNA uridylyltransferase activity; interleukin-6-mediated signaling pathway; polyuridylation-dependent mRNA catabolic process; nucleotidyltransferase activity;	GO:0004652; GO:0005524; GO:0005634; GO:0005654; GO:0005730; GO:0005794; GO:0006302; GO:0006397; GO:0007062; GO:0007076; GO:0031499; GO:0031965; GO:0042493; GO:0043221; GO:0046872; GO:0060212; GO:0070568; GO:0071044; GO:0071050; GO:0071076; GO:1905870; GO:0003677; GO:0003723; GO:0003887; GO:0005737; GO:0006364; GO:0006378; GO:0007049; GO:0010587; GO:0032211; GO:0033500; GO:0043629; GO:0043630; GO:0051301; GO:0070034; GO:0016853; GO:0071046; GO:0016077; GO:0016078; GO:0031123; GO:0043023; GO:0071035; GO:1990817; GO:0005844; GO:0007275; GO:0043186; GO:0048471; GO:0051321; GO:0003729; GO:0005829; GO:0006284; GO:0006400; GO:0034475; GO:0042138; GO:0045910; GO:0051575; GO:0071031; GO:0071036; GO:0071037; GO:0071038; GO:0071039; GO:0071040; GO:0071042; GO:0071047; GO:0071051; GO:0043631; GO:0002244; GO:0034062; GO:0043489; GO:2000626; GO:0001556; GO:0001816; GO:0008270; GO:0010586; GO:0031664; GO:0032088; GO:0032755; GO:0035198; GO:0050265; GO:0070102; GO:1990074; GO:0016779;
TRINITY_GG_7989_c0_g1_i12.p2	130	-NA-	-NA-	-NA-	-NA-	-NA-	-NA-	-NA-
TRINITY_GG_7989_c0_g1_i13.p1	322	-NA-	-NA-	-NA-	consensus disorder prediction	-NA-	-NA-	-NA-
TRINITY_GG_7989_c0_g1_i13.p2	297	PAPD7_HUMAN Terminal nucleotidyltransferase 4A (DNA polymerase sigma) (LAK-1) (Non-canonical poly(A) RNA polymerase PAPD7) (EC 2.7.7.19) (PAP-associated domain-containing protein 7) (TRAMP-like complex polyadenylate polymerase) (Terminal guanylyltransferase) (EC 2.7.7.-) (Terminal uridylyltransferase 5) (TUTase 5) (Topoisomerase-related function protein 4-1) (TRF4-1) 3.59e-29	-NA-	-NA-	consensus disorder prediction	-NA-	polynucleotide adenylyltransferase activity; ATP binding; nucleus; nucleoplasm; nucleolus; Golgi apparatus; double-strand break repair; mRNA processing; sister chromatid cohesion; mitotic chromosome condensation; TRAMP complex; nuclear membrane; response to drug; SMC family protein binding; metal ion binding; negative regulation of nuclear-transcribed mRNA poly(A) tail shortening; guanylyltransferase activity; histone mRNA catabolic process; snoRNA polyadenylation; RNA 3' uridylation; positive regulation of 3'-UTR-mediated mRNA stabilization;	GO:0004652; GO:0005524; GO:0005634; GO:0005654; GO:0005730; GO:0005794; GO:0006302; GO:0006397; GO:0007062; GO:0007076; GO:0031499; GO:0031965; GO:0042493; GO:0043221; GO:0046872; GO:0060212; GO:0070568; GO:0071044; GO:0071050; GO:0071076; GO:1905870;
TRINITY_GG_7989_c0_g1_i16.p1	429	PAPD7_HUMAN Terminal nucleotidyltransferase 4A (DNA polymerase sigma) (LAK-1) (Non-canonical poly(A) RNA polymerase PAPD7) (EC 2.7.7.19) (PAP-associated domain-containing protein 7) (TRAMP-like complex polyadenylate polymerase) (Terminal guanylyltransferase) (EC 2.7.7.-) (Terminal uridylyltransferase 5) (TUTase 5) (Topoisomerase-related function protein 4-1) (TRF4-1) 0.0	H0ZBQ0_TAEGU Terminal nucleotidyltransferase 4A 0.0	CALBOR_R12659 Q5XG87/0.0/PAPD7_HUMAN Non-canonical poly(A) RNA polymerase PAPD7 OS=Homo sapiens OX=9606 GN=TENT4A PE=1 SV=3 0.0	Nucleotidyltransferase domain	IPR002058; IPR002934;	polynucleotide adenylyltransferase activity; ATP binding; nucleus; nucleoplasm; nucleolus; Golgi apparatus; double-strand break repair; mRNA processing; sister chromatid cohesion; mitotic chromosome condensation; TRAMP complex; nuclear membrane; response to drug; SMC family protein binding; metal ion binding; negative regulation of nuclear-transcribed mRNA poly(A) tail shortening; guanylyltransferase activity; histone mRNA catabolic process; snoRNA polyadenylation; RNA 3' uridylation; positive regulation of 3'-UTR-mediated mRNA stabilization; DNA binding; RNA binding; DNA-directed DNA polymerase activity; cytoplasm; rRNA processing; mRNA polyadenylation; cell cycle; miRNA catabolic process; negative regulation of telomere maintenance via telomerase; carbohydrate homeostasis; ncRNA polyadenylation; ncRNA polyadenylation involved in polyadenylation-dependent ncRNA catabolic process; cell division; telomerase RNA binding; isomerase activity; nuclear polyadenylation-dependent ncRNA catabolic process; snoRNA catabolic process; tRNA catabolic process; RNA 3'-end processing; ribosomal large subunit binding; nuclear polyadenylation-dependent rRNA catabolic process; RNA adenylyltransferase activity; mRNA binding; cytosol; base-excision repair; tRNA modification; U4 snRNA 3'-end processing; meiotic DNA double-strand break formation; negative regulation of DNA recombination; 5'-deoxyribose-5-phosphate lyase activity; nuclear mRNA surveillance of mRNA 3'-end processing; nuclear polyadenylation-dependent snoRNA catabolic process; nuclear polyadenylation-dependent snRNA catabolic process; nuclear polyadenylation-dependent tRNA catabolic process; nuclear polyadenylation-dependent CUT catabolic process; nuclear polyadenylation-dependent antisense transcript catabolic process; nuclear polyadenylation-dependent mRNA catabolic process; polyadenylation-dependent mRNA catabolic process; polyadenylation-dependent snoRNA 3'-end processing; RNA polyadenylation; hematopoietic progenitor cell differentiation; 5'-3' RNA polymerase activity; RNA stabilization; negative regulation of miRNA catabolic process; oocyte maturation; cytokine production; zinc ion binding; miRNA metabolic process; regulation of lipopolysaccharide-mediated signaling pathway; negative regulation of NF-kappaB transcription factor activity; positive regulation of interleukin-6 production; miRNA binding; RNA uridylyltransferase activity; interleukin-6-mediated signaling pathway; polyuridylation-dependent mRNA catabolic process; negative regulation of transposition, RNA-mediated; pre-miRNA processing; nucleotidyltransferase activity;	GO:0004652; GO:0005524; GO:0005634; GO:0005654; GO:0005730; GO:0005794; GO:0006302; GO:0006397; GO:0007062; GO:0007076; GO:0031499; GO:0031965; GO:0042493; GO:0043221; GO:0046872; GO:0060212; GO:0070568; GO:0071044; GO:0071050; GO:0071076; GO:1905870; GO:0003677; GO:0003723; GO:0003887; GO:0005737; GO:0006364; GO:0006378; GO:0007049; GO:0010587; GO:0032211; GO:0033500; GO:0043629; GO:0043630; GO:0051301; GO:0070034; GO:0016853; GO:0071046; GO:0016077; GO:0016078; GO:0031123; GO:0043023; GO:0071035; GO:1990817; GO:0003729; GO:0005829; GO:0006284; GO:0006400; GO:0034475; GO:0042138; GO:0045910; GO:0051575; GO:0071031; GO:0071036; GO:0071037; GO:0071038; GO:0071039; GO:0071040; GO:0071042; GO:0071047; GO:0071051; GO:0043631; GO:0002244; GO:0034062; GO:0043489; GO:2000626; GO:0001556; GO:0001816; GO:0008270; GO:0010586; GO:0031664; GO:0032088; GO:0032755; GO:0035198; GO:0050265; GO:0070102; GO:1990074; GO:0010526; GO:0031054; GO:0016779;
TRINITY_GG_7989_c0_g1_i16.p2	110	-NA-	-NA-	-NA-	-NA-	-NA-	-NA-	-NA-
TRINITY_GG_7989_c0_g1_i17.p1	130	-NA-	-NA-	-NA-	-NA-	-NA-	-NA-	-NA-
TRINITY_GG_7989_c0_g1_i19.p1	409	PAPD7_MOUSE Terminal nucleotidyltransferase 4A (DNA polymerase sigma) (Non-canonical poly(A) RNA polymerase PAPD7) (EC 2.7.7.19) (PAP-associated domain-containing protein 7) (TRAMP-like complex polyadenylate polymerase) (Terminal guanylyltransferase) (EC 2.7.7.-) 0.0	H0ZBQ0_TAEGU Terminal nucleotidyltransferase 4A 0.0	CALBOR_R12659 Q5XG87/0.0/PAPD7_HUMAN Non-canonical poly(A) RNA polymerase PAPD7 OS=Homo sapiens OX=9606 GN=TENT4A PE=1 SV=3 1.30e-171	Nucleotidyltransferase domain	IPR002058; IPR002934;	polynucleotide adenylyltransferase activity; ATP binding; nucleus; nucleoplasm; nucleolus; Golgi apparatus; mRNA processing; TRAMP complex; nuclear membrane; response to drug; metal ion binding; negative regulation of nuclear-transcribed mRNA poly(A) tail shortening; guanylyltransferase activity; histone mRNA catabolic process; snoRNA polyadenylation; RNA 3' uridylation; positive regulation of 3'-UTR-mediated mRNA stabilization; double-strand break repair; sister chromatid cohesion; mitotic chromosome condensation; SMC family protein binding; DNA binding; RNA binding; DNA-directed DNA polymerase activity; cytoplasm; rRNA processing; mRNA polyadenylation; cell cycle; miRNA catabolic process; negative regulation of telomere maintenance via telomerase; carbohydrate homeostasis; ncRNA polyadenylation; ncRNA polyadenylation involved in polyadenylation-dependent ncRNA catabolic process; cell division; telomerase RNA binding; isomerase activity; nuclear polyadenylation-dependent ncRNA catabolic process; snoRNA catabolic process; tRNA catabolic process; RNA 3'-end processing; ribosomal large subunit binding; nuclear polyadenylation-dependent rRNA catabolic process; RNA adenylyltransferase activity; mRNA binding; cytosol; base-excision repair; tRNA modification; U4 snRNA 3'-end processing; meiotic DNA double-strand break formation; negative regulation of DNA recombination; 5'-deoxyribose-5-phosphate lyase activity; nuclear mRNA surveillance of mRNA 3'-end processing; nuclear polyadenylation-dependent snoRNA catabolic process; nuclear polyadenylation-dependent snRNA catabolic process; nuclear polyadenylation-dependent tRNA catabolic process; nuclear polyadenylation-dependent CUT catabolic process; nuclear polyadenylation-dependent antisense transcript catabolic process; nuclear polyadenylation-dependent mRNA catabolic process; polyadenylation-dependent mRNA catabolic process; polyadenylation-dependent snoRNA 3'-end processing; polysome; multicellular organism development; P granule; perinuclear region of cytoplasm; meiotic cell cycle; RNA polyadenylation; hematopoietic progenitor cell differentiation; 5'-3' RNA polymerase activity; RNA stabilization; negative regulation of miRNA catabolic process; nucleotidyltransferase activity;	GO:0004652; GO:0005524; GO:0005634; GO:0005654; GO:0005730; GO:0005794; GO:0006397; GO:0031499; GO:0031965; GO:0042493; GO:0046872; GO:0060212; GO:0070568; GO:0071044; GO:0071050; GO:0071076; GO:1905870; GO:0006302; GO:0007062; GO:0007076; GO:0043221; GO:0003677; GO:0003723; GO:0003887; GO:0005737; GO:0006364; GO:0006378; GO:0007049; GO:0010587; GO:0032211; GO:0033500; GO:0043629; GO:0043630; GO:0051301; GO:0070034; GO:0016853; GO:0071046; GO:0016077; GO:0016078; GO:0031123; GO:0043023; GO:0071035; GO:1990817; GO:0003729; GO:0005829; GO:0006284; GO:0006400; GO:0034475; GO:0042138; GO:0045910; GO:0051575; GO:0071031; GO:0071036; GO:0071037; GO:0071038; GO:0071039; GO:0071040; GO:0071042; GO:0071047; GO:0071051; GO:0005844; GO:0007275; GO:0043186; GO:0048471; GO:0051321; GO:0043631; GO:0002244; GO:0034062; GO:0043489; GO:2000626; GO:0016779;
TRINITY_GG_7989_c0_g1_i19.p2	110	-NA-	-NA-	-NA-	-NA-	-NA-	-NA-	-NA-
TRINITY_GG_7989_c0_g1_i24.p1	482	PAPD7_MOUSE Terminal nucleotidyltransferase 4A (DNA polymerase sigma) (Non-canonical poly(A) RNA polymerase PAPD7) (EC 2.7.7.19) (PAP-associated domain-containing protein 7) (TRAMP-like complex polyadenylate polymerase) (Terminal guanylyltransferase) (EC 2.7.7.-) 0.0	H0ZBQ0_TAEGU Terminal nucleotidyltransferase 4A 0.0	CALBOR_R12659 Q5XG87/0.0/PAPD7_HUMAN Non-canonical poly(A) RNA polymerase PAPD7 OS=Homo sapiens OX=9606 GN=TENT4A PE=1 SV=3 0.0	Nucleotidyltransferase domain	IPR002058; IPR002934;	polynucleotide adenylyltransferase activity; ATP binding; nucleus; nucleoplasm; nucleolus; Golgi apparatus; mRNA processing; TRAMP complex; nuclear membrane; response to drug; metal ion binding; negative regulation of nuclear-transcribed mRNA poly(A) tail shortening; guanylyltransferase activity; histone mRNA catabolic process; snoRNA polyadenylation; RNA 3' uridylation; positive regulation of 3'-UTR-mediated mRNA stabilization; double-strand break repair; sister chromatid cohesion; mitotic chromosome condensation; SMC family protein binding; DNA binding; RNA binding; DNA-directed DNA polymerase activity; cytoplasm; rRNA processing; mRNA polyadenylation; cell cycle; miRNA catabolic process; negative regulation of telomere maintenance via telomerase; carbohydrate homeostasis; ncRNA polyadenylation; ncRNA polyadenylation involved in polyadenylation-dependent ncRNA catabolic process; cell division; telomerase RNA binding; isomerase activity; nuclear polyadenylation-dependent ncRNA catabolic process; snoRNA catabolic process; tRNA catabolic process; RNA 3'-end processing; ribosomal large subunit binding; nuclear polyadenylation-dependent rRNA catabolic process; RNA adenylyltransferase activity; mRNA binding; cytosol; base-excision repair; tRNA modification; U4 snRNA 3'-end processing; meiotic DNA double-strand break formation; negative regulation of DNA recombination; 5'-deoxyribose-5-phosphate lyase activity; nuclear mRNA surveillance of mRNA 3'-end processing; nuclear polyadenylation-dependent snoRNA catabolic process; nuclear polyadenylation-dependent snRNA catabolic process; nuclear polyadenylation-dependent tRNA catabolic process; nuclear polyadenylation-dependent CUT catabolic process; nuclear polyadenylation-dependent antisense transcript catabolic process; nuclear polyadenylation-dependent mRNA catabolic process; polyadenylation-dependent mRNA catabolic process; polyadenylation-dependent snoRNA 3'-end processing; RNA polyadenylation; hematopoietic progenitor cell differentiation; 5'-3' RNA polymerase activity; RNA stabilization; negative regulation of miRNA catabolic process; oocyte maturation; cytokine production; zinc ion binding; miRNA metabolic process; regulation of lipopolysaccharide-mediated signaling pathway; negative regulation of NF-kappaB transcription factor activity; positive regulation of interleukin-6 production; miRNA binding; RNA uridylyltransferase activity; interleukin-6-mediated signaling pathway; polyuridylation-dependent mRNA catabolic process; negative regulation of transposition, RNA-mediated; pre-miRNA processing; nucleotidyltransferase activity;	GO:0004652; GO:0005524; GO:0005634; GO:0005654; GO:0005730; GO:0005794; GO:0006397; GO:0031499; GO:0031965; GO:0042493; GO:0046872; GO:0060212; GO:0070568; GO:0071044; GO:0071050; GO:0071076; GO:1905870; GO:0006302; GO:0007062; GO:0007076; GO:0043221; GO:0003677; GO:0003723; GO:0003887; GO:0005737; GO:0006364; GO:0006378; GO:0007049; GO:0010587; GO:0032211; GO:0033500; GO:0043629; GO:0043630; GO:0051301; GO:0070034; GO:0016853; GO:0071046; GO:0016077; GO:0016078; GO:0031123; GO:0043023; GO:0071035; GO:1990817; GO:0003729; GO:0005829; GO:0006284; GO:0006400; GO:0034475; GO:0042138; GO:0045910; GO:0051575; GO:0071031; GO:0071036; GO:0071037; GO:0071038; GO:0071039; GO:0071040; GO:0071042; GO:0071047; GO:0071051; GO:0043631; GO:0002244; GO:0034062; GO:0043489; GO:2000626; GO:0001556; GO:0001816; GO:0008270; GO:0010586; GO:0031664; GO:0032088; GO:0032755; GO:0035198; GO:0050265; GO:0070102; GO:1990074; GO:0010526; GO:0031054; GO:0016779;
TRINITY_GG_7989_c0_g1_i24.p2	130	-NA-	-NA-	-NA-	-NA-	-NA-	-NA-	-NA-
TRINITY_GG_7989_c0_g1_i25.p1	462	PAPD7_MOUSE Terminal nucleotidyltransferase 4A (DNA polymerase sigma) (Non-canonical poly(A) RNA polymerase PAPD7) (EC 2.7.7.19) (PAP-associated domain-containing protein 7) (TRAMP-like complex polyadenylate polymerase) (Terminal guanylyltransferase) (EC 2.7.7.-) 0.0	H0ZBQ0_TAEGU Terminal nucleotidyltransferase 4A 0.0	CALBOR_R12659 Q5XG87/0.0/PAPD7_HUMAN Non-canonical poly(A) RNA polymerase PAPD7 OS=Homo sapiens OX=9606 GN=TENT4A PE=1 SV=3 7.25e-171	Cid1 family poly A polymerase	IPR002934; IPR002058;	polynucleotide adenylyltransferase activity; ATP binding; nucleus; nucleoplasm; nucleolus; Golgi apparatus; mRNA processing; TRAMP complex; nuclear membrane; response to drug; metal ion binding; negative regulation of nuclear-transcribed mRNA poly(A) tail shortening; guanylyltransferase activity; histone mRNA catabolic process; snoRNA polyadenylation; RNA 3' uridylation; positive regulation of 3'-UTR-mediated mRNA stabilization; double-strand break repair; sister chromatid cohesion; mitotic chromosome condensation; SMC family protein binding; DNA binding; RNA binding; DNA-directed DNA polymerase activity; cytoplasm; rRNA processing; mRNA polyadenylation; cell cycle; miRNA catabolic process; negative regulation of telomere maintenance via telomerase; carbohydrate homeostasis; ncRNA polyadenylation; ncRNA polyadenylation involved in polyadenylation-dependent ncRNA catabolic process; cell division; telomerase RNA binding; isomerase activity; nuclear polyadenylation-dependent ncRNA catabolic process; snoRNA catabolic process; tRNA catabolic process; RNA 3'-end processing; ribosomal large subunit binding; nuclear polyadenylation-dependent rRNA catabolic process; RNA adenylyltransferase activity; mRNA binding; cytosol; base-excision repair; tRNA modification; U4 snRNA 3'-end processing; meiotic DNA double-strand break formation; negative regulation of DNA recombination; 5'-deoxyribose-5-phosphate lyase activity; nuclear mRNA surveillance of mRNA 3'-end processing; nuclear polyadenylation-dependent snoRNA catabolic process; nuclear polyadenylation-dependent snRNA catabolic process; nuclear polyadenylation-dependent tRNA catabolic process; nuclear polyadenylation-dependent CUT catabolic process; nuclear polyadenylation-dependent antisense transcript catabolic process; nuclear polyadenylation-dependent mRNA catabolic process; polyadenylation-dependent mRNA catabolic process; polyadenylation-dependent snoRNA 3'-end processing; polysome; multicellular organism development; P granule; perinuclear region of cytoplasm; meiotic cell cycle; RNA polyadenylation; hematopoietic progenitor cell differentiation; 5'-3' RNA polymerase activity; RNA stabilization; negative regulation of miRNA catabolic process; nucleotidyltransferase activity;	GO:0004652; GO:0005524; GO:0005634; GO:0005654; GO:0005730; GO:0005794; GO:0006397; GO:0031499; GO:0031965; GO:0042493; GO:0046872; GO:0060212; GO:0070568; GO:0071044; GO:0071050; GO:0071076; GO:1905870; GO:0006302; GO:0007062; GO:0007076; GO:0043221; GO:0003677; GO:0003723; GO:0003887; GO:0005737; GO:0006364; GO:0006378; GO:0007049; GO:0010587; GO:0032211; GO:0033500; GO:0043629; GO:0043630; GO:0051301; GO:0070034; GO:0016853; GO:0071046; GO:0016077; GO:0016078; GO:0031123; GO:0043023; GO:0071035; GO:1990817; GO:0003729; GO:0005829; GO:0006284; GO:0006400; GO:0034475; GO:0042138; GO:0045910; GO:0051575; GO:0071031; GO:0071036; GO:0071037; GO:0071038; GO:0071039; GO:0071040; GO:0071042; GO:0071047; GO:0071051; GO:0005844; GO:0007275; GO:0043186; GO:0048471; GO:0051321; GO:0043631; GO:0002244; GO:0034062; GO:0043489; GO:2000626; GO:0016779;
TRINITY_GG_7989_c0_g1_i25.p2	130	-NA-	-NA-	-NA-	-NA-	-NA-	-NA-	-NA-
TRINITY_GG_7989_c0_g1_i3.p1	681	PAPD7_HUMAN Terminal nucleotidyltransferase 4A (DNA polymerase sigma) (LAK-1) (Non-canonical poly(A) RNA polymerase PAPD7) (EC 2.7.7.19) (PAP-associated domain-containing protein 7) (TRAMP-like complex polyadenylate polymerase) (Terminal guanylyltransferase) (EC 2.7.7.-) (Terminal uridylyltransferase 5) (TUTase 5) (Topoisomerase-related function protein 4-1) (TRF4-1) 0.0	H0ZBQ0_TAEGU Terminal nucleotidyltransferase 4A 0.0	CALBOR_R12659 Q5XG87/0.0/PAPD7_HUMAN Non-canonical poly(A) RNA polymerase PAPD7 OS=Homo sapiens OX=9606 GN=TENT4A PE=1 SV=3 0.0	Nucleotidyltransferase domain	IPR002058; IPR002934;	polynucleotide adenylyltransferase activity; ATP binding; nucleus; nucleoplasm; nucleolus; Golgi apparatus; double-strand break repair; mRNA processing; sister chromatid cohesion; mitotic chromosome condensation; TRAMP complex; nuclear membrane; response to drug; SMC family protein binding; metal ion binding; negative regulation of nuclear-transcribed mRNA poly(A) tail shortening; guanylyltransferase activity; histone mRNA catabolic process; snoRNA polyadenylation; RNA 3' uridylation; positive regulation of 3'-UTR-mediated mRNA stabilization; DNA binding; RNA binding; DNA-directed DNA polymerase activity; cytoplasm; rRNA processing; mRNA polyadenylation; cell cycle; miRNA catabolic process; negative regulation of telomere maintenance via telomerase; carbohydrate homeostasis; ncRNA polyadenylation; ncRNA polyadenylation involved in polyadenylation-dependent ncRNA catabolic process; cell division; telomerase RNA binding; isomerase activity; nuclear polyadenylation-dependent ncRNA catabolic process; snoRNA catabolic process; tRNA catabolic process; RNA 3'-end processing; ribosomal large subunit binding; nuclear polyadenylation-dependent rRNA catabolic process; RNA adenylyltransferase activity; polysome; multicellular organism development; P granule; perinuclear region of cytoplasm; meiotic cell cycle; mRNA binding; cytosol; base-excision repair; tRNA modification; U4 snRNA 3'-end processing; meiotic DNA double-strand break formation; negative regulation of DNA recombination; 5'-deoxyribose-5-phosphate lyase activity; nuclear mRNA surveillance of mRNA 3'-end processing; nuclear polyadenylation-dependent snoRNA catabolic process; nuclear polyadenylation-dependent snRNA catabolic process; nuclear polyadenylation-dependent tRNA catabolic process; nuclear polyadenylation-dependent CUT catabolic process; nuclear polyadenylation-dependent antisense transcript catabolic process; nuclear polyadenylation-dependent mRNA catabolic process; polyadenylation-dependent mRNA catabolic process; polyadenylation-dependent snoRNA 3'-end processing; RNA polyadenylation; hematopoietic progenitor cell differentiation; 5'-3' RNA polymerase activity; RNA stabilization; negative regulation of miRNA catabolic process; oocyte maturation; cytokine production; zinc ion binding; miRNA metabolic process; regulation of lipopolysaccharide-mediated signaling pathway; negative regulation of NF-kappaB transcription factor activity; positive regulation of interleukin-6 production; miRNA binding; RNA uridylyltransferase activity; interleukin-6-mediated signaling pathway; polyuridylation-dependent mRNA catabolic process; negative regulation of transposition, RNA-mediated; pre-miRNA processing; nucleotidyltransferase activity;	GO:0004652; GO:0005524; GO:0005634; GO:0005654; GO:0005730; GO:0005794; GO:0006302; GO:0006397; GO:0007062; GO:0007076; GO:0031499; GO:0031965; GO:0042493; GO:0043221; GO:0046872; GO:0060212; GO:0070568; GO:0071044; GO:0071050; GO:0071076; GO:1905870; GO:0003677; GO:0003723; GO:0003887; GO:0005737; GO:0006364; GO:0006378; GO:0007049; GO:0010587; GO:0032211; GO:0033500; GO:0043629; GO:0043630; GO:0051301; GO:0070034; GO:0016853; GO:0071046; GO:0016077; GO:0016078; GO:0031123; GO:0043023; GO:0071035; GO:1990817; GO:0005844; GO:0007275; GO:0043186; GO:0048471; GO:0051321; GO:0003729; GO:0005829; GO:0006284; GO:0006400; GO:0034475; GO:0042138; GO:0045910; GO:0051575; GO:0071031; GO:0071036; GO:0071037; GO:0071038; GO:0071039; GO:0071040; GO:0071042; GO:0071047; GO:0071051; GO:0043631; GO:0002244; GO:0034062; GO:0043489; GO:2000626; GO:0001556; GO:0001816; GO:0008270; GO:0010586; GO:0031664; GO:0032088; GO:0032755; GO:0035198; GO:0050265; GO:0070102; GO:1990074; GO:0010526; GO:0031054; GO:0016779;
TRINITY_GG_7989_c0_g1_i4.p1	109	-NA-	-NA-	-NA-	-NA-	-NA-	-NA-	-NA-
TRINITY_GG_7989_c0_g1_i6.p1	737	PAPD7_HUMAN Terminal nucleotidyltransferase 4A (DNA polymerase sigma) (LAK-1) (Non-canonical poly(A) RNA polymerase PAPD7) (EC 2.7.7.19) (PAP-associated domain-containing protein 7) (TRAMP-like complex polyadenylate polymerase) (Terminal guanylyltransferase) (EC 2.7.7.-) (Terminal uridylyltransferase 5) (TUTase 5) (Topoisomerase-related function protein 4-1) (TRF4-1) 0.0	H0ZBQ0_TAEGU Terminal nucleotidyltransferase 4A 0.0	CALBOR_R12659 Q5XG87/0.0/PAPD7_HUMAN Non-canonical poly(A) RNA polymerase PAPD7 OS=Homo sapiens OX=9606 GN=TENT4A PE=1 SV=3 0.0	Nucleotidyltransferase domain	IPR002058; IPR002934;	polynucleotide adenylyltransferase activity; ATP binding; nucleus; nucleoplasm; nucleolus; Golgi apparatus; double-strand break repair; mRNA processing; sister chromatid cohesion; mitotic chromosome condensation; TRAMP complex; nuclear membrane; response to drug; SMC family protein binding; metal ion binding; negative regulation of nuclear-transcribed mRNA poly(A) tail shortening; guanylyltransferase activity; histone mRNA catabolic process; snoRNA polyadenylation; RNA 3' uridylation; positive regulation of 3'-UTR-mediated mRNA stabilization; DNA binding; RNA binding; DNA-directed DNA polymerase activity; cytoplasm; rRNA processing; mRNA polyadenylation; cell cycle; miRNA catabolic process; negative regulation of telomere maintenance via telomerase; carbohydrate homeostasis; ncRNA polyadenylation; ncRNA polyadenylation involved in polyadenylation-dependent ncRNA catabolic process; cell division; telomerase RNA binding; isomerase activity; nuclear polyadenylation-dependent ncRNA catabolic process; snoRNA catabolic process; tRNA catabolic process; RNA 3'-end processing; ribosomal large subunit binding; nuclear polyadenylation-dependent rRNA catabolic process; RNA adenylyltransferase activity; polysome; multicellular organism development; P granule; perinuclear region of cytoplasm; meiotic cell cycle; mRNA binding; cytosol; base-excision repair; tRNA modification; U4 snRNA 3'-end processing; meiotic DNA double-strand break formation; negative regulation of DNA recombination; 5'-deoxyribose-5-phosphate lyase activity; nuclear mRNA surveillance of mRNA 3'-end processing; nuclear polyadenylation-dependent snoRNA catabolic process; nuclear polyadenylation-dependent snRNA catabolic process; nuclear polyadenylation-dependent tRNA catabolic process; nuclear polyadenylation-dependent CUT catabolic process; nuclear polyadenylation-dependent antisense transcript catabolic process; nuclear polyadenylation-dependent mRNA catabolic process; polyadenylation-dependent mRNA catabolic process; polyadenylation-dependent snoRNA 3'-end processing; RNA polyadenylation; hematopoietic progenitor cell differentiation; 5'-3' RNA polymerase activity; RNA stabilization; negative regulation of miRNA catabolic process; oocyte maturation; cytokine production; zinc ion binding; miRNA metabolic process; regulation of lipopolysaccharide-mediated signaling pathway; negative regulation of NF-kappaB transcription factor activity; positive regulation of interleukin-6 production; miRNA binding; RNA uridylyltransferase activity; interleukin-6-mediated signaling pathway; polyuridylation-dependent mRNA catabolic process; nucleotidyltransferase activity;	GO:0004652; GO:0005524; GO:0005634; GO:0005654; GO:0005730; GO:0005794; GO:0006302; GO:0006397; GO:0007062; GO:0007076; GO:0031499; GO:0031965; GO:0042493; GO:0043221; GO:0046872; GO:0060212; GO:0070568; GO:0071044; GO:0071050; GO:0071076; GO:1905870; GO:0003677; GO:0003723; GO:0003887; GO:0005737; GO:0006364; GO:0006378; GO:0007049; GO:0010587; GO:0032211; GO:0033500; GO:0043629; GO:0043630; GO:0051301; GO:0070034; GO:0016853; GO:0071046; GO:0016077; GO:0016078; GO:0031123; GO:0043023; GO:0071035; GO:1990817; GO:0005844; GO:0007275; GO:0043186; GO:0048471; GO:0051321; GO:0003729; GO:0005829; GO:0006284; GO:0006400; GO:0034475; GO:0042138; GO:0045910; GO:0051575; GO:0071031; GO:0071036; GO:0071037; GO:0071038; GO:0071039; GO:0071040; GO:0071042; GO:0071047; GO:0071051; GO:0043631; GO:0002244; GO:0034062; GO:0043489; GO:2000626; GO:0001556; GO:0001816; GO:0008270; GO:0010586; GO:0031664; GO:0032088; GO:0032755; GO:0035198; GO:0050265; GO:0070102; GO:1990074; GO:0016779;
TRINITY_GG_7989_c0_g1_i6.p2	110	-NA-	-NA-	-NA-	-NA-	-NA-	-NA-	-NA-
TRINITY_GG_7989_c0_g1_i7.p1	592	PAPD7_HUMAN Terminal nucleotidyltransferase 4A (DNA polymerase sigma) (LAK-1) (Non-canonical poly(A) RNA polymerase PAPD7) (EC 2.7.7.19) (PAP-associated domain-containing protein 7) (TRAMP-like complex polyadenylate polymerase) (Terminal guanylyltransferase) (EC 2.7.7.-) (Terminal uridylyltransferase 5) (TUTase 5) (Topoisomerase-related function protein 4-1) (TRF4-1) 0.0	H0ZBQ0_TAEGU Terminal nucleotidyltransferase 4A 6.09e-169	CALBOR_R12659 Q5XG87/0.0/PAPD7_HUMAN Non-canonical poly(A) RNA polymerase PAPD7 OS=Homo sapiens OX=9606 GN=TENT4A PE=1 SV=3 0.0	Nucleotidyltransferase domain	IPR002058; IPR002934;	polynucleotide adenylyltransferase activity; ATP binding; nucleus; nucleoplasm; nucleolus; Golgi apparatus; double-strand break repair; mRNA processing; sister chromatid cohesion; mitotic chromosome condensation; TRAMP complex; nuclear membrane; response to drug; SMC family protein binding; metal ion binding; negative regulation of nuclear-transcribed mRNA poly(A) tail shortening; guanylyltransferase activity; histone mRNA catabolic process; snoRNA polyadenylation; RNA 3' uridylation; positive regulation of 3'-UTR-mediated mRNA stabilization; DNA binding; RNA binding; DNA-directed DNA polymerase activity; cytoplasm; rRNA processing; mRNA polyadenylation; cell cycle; miRNA catabolic process; negative regulation of telomere maintenance via telomerase; carbohydrate homeostasis; ncRNA polyadenylation; ncRNA polyadenylation involved in polyadenylation-dependent ncRNA catabolic process; cell division; telomerase RNA binding; isomerase activity; nuclear polyadenylation-dependent ncRNA catabolic process; snoRNA catabolic process; tRNA catabolic process; RNA 3'-end processing; ribosomal large subunit binding; nuclear polyadenylation-dependent rRNA catabolic process; RNA adenylyltransferase activity; mRNA binding; cytosol; base-excision repair; tRNA modification; U4 snRNA 3'-end processing; meiotic DNA double-strand break formation; negative regulation of DNA recombination; 5'-deoxyribose-5-phosphate lyase activity; nuclear mRNA surveillance of mRNA 3'-end processing; nuclear polyadenylation-dependent snoRNA catabolic process; nuclear polyadenylation-dependent snRNA catabolic process; nuclear polyadenylation-dependent tRNA catabolic process; nuclear polyadenylation-dependent CUT catabolic process; nuclear polyadenylation-dependent antisense transcript catabolic process; nuclear polyadenylation-dependent mRNA catabolic process; polyadenylation-dependent mRNA catabolic process; polyadenylation-dependent snoRNA 3'-end processing; polysome; multicellular organism development; P granule; perinuclear region of cytoplasm; meiotic cell cycle; RNA polyadenylation; hematopoietic progenitor cell differentiation; 5'-3' RNA polymerase activity; RNA stabilization; negative regulation of miRNA catabolic process; oocyte maturation; cytokine production; zinc ion binding; miRNA metabolic process; regulation of lipopolysaccharide-mediated signaling pathway; negative regulation of NF-kappaB transcription factor activity; positive regulation of interleukin-6 production; miRNA binding; RNA uridylyltransferase activity; interleukin-6-mediated signaling pathway; polyuridylation-dependent mRNA catabolic process; negative regulation of transposition, RNA-mediated; pre-miRNA processing; nucleotidyltransferase activity;	GO:0004652; GO:0005524; GO:0005634; GO:0005654; GO:0005730; GO:0005794; GO:0006302; GO:0006397; GO:0007062; GO:0007076; GO:0031499; GO:0031965; GO:0042493; GO:0043221; GO:0046872; GO:0060212; GO:0070568; GO:0071044; GO:0071050; GO:0071076; GO:1905870; GO:0003677; GO:0003723; GO:0003887; GO:0005737; GO:0006364; GO:0006378; GO:0007049; GO:0010587; GO:0032211; GO:0033500; GO:0043629; GO:0043630; GO:0051301; GO:0070034; GO:0016853; GO:0071046; GO:0016077; GO:0016078; GO:0031123; GO:0043023; GO:0071035; GO:1990817; GO:0003729; GO:0005829; GO:0006284; GO:0006400; GO:0034475; GO:0042138; GO:0045910; GO:0051575; GO:0071031; GO:0071036; GO:0071037; GO:0071038; GO:0071039; GO:0071040; GO:0071042; GO:0071047; GO:0071051; GO:0005844; GO:0007275; GO:0043186; GO:0048471; GO:0051321; GO:0043631; GO:0002244; GO:0034062; GO:0043489; GO:2000626; GO:0001556; GO:0001816; GO:0008270; GO:0010586; GO:0031664; GO:0032088; GO:0032755; GO:0035198; GO:0050265; GO:0070102; GO:1990074; GO:0010526; GO:0031054; GO:0016779;
TRINITY_GG_7989_c11_g1_i1.p1	121	-NA-	-NA-	-NA-	-NA-	-NA-	-NA-	-NA-
TRINITY_GG_7989_c12_g1_i1.p1	129	-NA-	-NA-	-NA-	-NA-	-NA-	-NA-	-NA-
TRINITY_GG_7989_c1_g1_i1.p1	300	NSUN2_CHICK RNA cytosine-C(5)-methyltransferase NSUN2 (EC 2.1.1.-) (NOL1/NOP2/Sun domain family member 2) (mRNA cytosine C(5)-methyltransferase) (EC 2.1.1.-) (tRNA cytosine C(5)-methyltransferase) (EC 2.1.1.-) (EC 2.1.1.203) 0.0	H0ZBT7_TAEGU SAM_MT_RSMB_NOP domain-containing protein 0.0	CALBOR_R14181 Q5ZLV4/0.0/NSUN2_CHICK tRNA (cytosine(34)-C(5))-methyltransferase OS=Gallus gallus OX=9031 GN=NSUN2 PE=2 SV=1 0.0	16S rRNA methyltransferase RsmB/F	IPR029063; IPR001678; IPR023267;	tRNA binding; extracellular region; nucleus; nucleolus; cytoplasm; mitochondrion; spindle; methyltransferase activity; tRNA (cytosine-5-)-methyltransferase activity; tRNA methylation; in utero embryonic development; spermatid development; meiotic cell cycle checkpoint; chromatoid body; hair follicle maturation; cell division; RNA binding; nucleoplasm; tRNA modification; tRNA wobble base cytosine methylation; regulation of translation; regulation of metabolic process; cellular response to L-cysteine; cellular response to hydrogen peroxide; RNA methylation; short-term memory; cytosol; rRNA processing; S-adenosylmethionine-dependent methyltransferase activity; mitochondrial matrix; regulation of mitochondrial translation;	GO:0000049; GO:0005576; GO:0005634; GO:0005730; GO:0005737; GO:0005739; GO:0005819; GO:0008168; GO:0016428; GO:0030488; GO:0001701; GO:0007286; GO:0033313; GO:0033391; GO:0048820; GO:0051301; GO:0003723; GO:0005654; GO:0006400; GO:0002127; GO:0006417; GO:0019222; GO:0036346; GO:0070301; GO:0001510; GO:0007614; GO:0005829; GO:0006364; GO:0008757; GO:0005759; GO:0070129;
TRINITY_GG_7989_c1_g1_i1.p2	126	-NA-	-NA-	-NA-	consensus disorder prediction	-NA-	-NA-	-NA-
TRINITY_GG_7989_c1_g1_i10.p1	493	NSUN2_CHICK RNA cytosine-C(5)-methyltransferase NSUN2 (EC 2.1.1.-) (NOL1/NOP2/Sun domain family member 2) (mRNA cytosine C(5)-methyltransferase) (EC 2.1.1.-) (tRNA cytosine C(5)-methyltransferase) (EC 2.1.1.-) (EC 2.1.1.203) 0.0	H0ZBT7_TAEGU SAM_MT_RSMB_NOP domain-containing protein 0.0	CALBOR_R14181 Q5ZLV4/0.0/NSUN2_CHICK tRNA (cytosine(34)-C(5))-methyltransferase OS=Gallus gallus OX=9031 GN=NSUN2 PE=2 SV=1 0.0	16S rRNA methyltransferase RsmB/F	IPR001678; IPR023270; IPR029063; IPR023267;	tRNA binding; extracellular region; nucleus; nucleolus; cytoplasm; mitochondrion; spindle; methyltransferase activity; tRNA (cytosine-5-)-methyltransferase activity; tRNA methylation; in utero embryonic development; RNA binding; nucleoplasm; tRNA modification; spermatid development; meiotic cell cycle checkpoint; chromatoid body; hair follicle maturation; cell division; RNA methylation; short-term memory; cytosol; tRNA wobble base cytosine methylation; regulation of translation; regulation of metabolic process; cellular response to L-cysteine; cellular response to hydrogen peroxide; rRNA processing; S-adenosylmethionine-dependent methyltransferase activity; mitochondrial matrix; regulation of mitochondrial translation;	GO:0000049; GO:0005576; GO:0005634; GO:0005730; GO:0005737; GO:0005739; GO:0005819; GO:0008168; GO:0016428; GO:0030488; GO:0001701; GO:0003723; GO:0005654; GO:0006400; GO:0007286; GO:0033313; GO:0033391; GO:0048820; GO:0051301; GO:0001510; GO:0007614; GO:0005829; GO:0002127; GO:0006417; GO:0019222; GO:0036346; GO:0070301; GO:0006364; GO:0008757; GO:0005759; GO:0070129;
TRINITY_GG_7989_c1_g1_i10.p2	148	-NA-	-NA-	-NA-	consensus disorder prediction	-NA-	-NA-	-NA-
TRINITY_GG_7989_c1_g1_i12.p1	532	NSUN2_CHICK RNA cytosine-C(5)-methyltransferase NSUN2 (EC 2.1.1.-) (NOL1/NOP2/Sun domain family member 2) (mRNA cytosine C(5)-methyltransferase) (EC 2.1.1.-) (tRNA cytosine C(5)-methyltransferase) (EC 2.1.1.-) (EC 2.1.1.203) 0.0	H0ZBT7_TAEGU SAM_MT_RSMB_NOP domain-containing protein 0.0	CALBOR_R14181 Q5ZLV4/0.0/NSUN2_CHICK tRNA (cytosine(34)-C(5))-methyltransferase OS=Gallus gallus OX=9031 GN=NSUN2 PE=2 SV=1 0.0	16S rRNA methyltransferase RsmB/F	IPR023270; IPR029063; IPR001678; IPR023267;	tRNA binding; extracellular region; nucleus; nucleolus; cytoplasm; mitochondrion; spindle; methyltransferase activity; tRNA (cytosine-5-)-methyltransferase activity; tRNA methylation; in utero embryonic development; RNA binding; nucleoplasm; tRNA modification; spermatid development; meiotic cell cycle checkpoint; chromatoid body; hair follicle maturation; cell division; RNA methylation; short-term memory; cytosol; tRNA wobble base cytosine methylation; regulation of translation; regulation of metabolic process; cellular response to L-cysteine; cellular response to hydrogen peroxide;	GO:0000049; GO:0005576; GO:0005634; GO:0005730; GO:0005737; GO:0005739; GO:0005819; GO:0008168; GO:0016428; GO:0030488; GO:0001701; GO:0003723; GO:0005654; GO:0006400; GO:0007286; GO:0033313; GO:0033391; GO:0048820; GO:0051301; GO:0001510; GO:0007614; GO:0005829; GO:0002127; GO:0006417; GO:0019222; GO:0036346; GO:0070301;
TRINITY_GG_7989_c1_g1_i12.p2	104	-NA-	-NA-	-NA-	-NA-	-NA-	-NA-	-NA-
TRINITY_GG_7989_c1_g1_i13.p1	148	-NA-	-NA-	-NA-	consensus disorder prediction	-NA-	-NA-	-NA-
TRINITY_GG_7989_c1_g1_i15.p1	521	NSUN2_CHICK RNA cytosine-C(5)-methyltransferase NSUN2 (EC 2.1.1.-) (NOL1/NOP2/Sun domain family member 2) (mRNA cytosine C(5)-methyltransferase) (EC 2.1.1.-) (tRNA cytosine C(5)-methyltransferase) (EC 2.1.1.-) (EC 2.1.1.203) 0.0	H0ZBT7_TAEGU SAM_MT_RSMB_NOP domain-containing protein 0.0	CALBOR_R14181 Q5ZLV4/0.0/NSUN2_CHICK tRNA (cytosine(34)-C(5))-methyltransferase OS=Gallus gallus OX=9031 GN=NSUN2 PE=2 SV=1 0.0	16S rRNA methyltransferase RsmB/F	IPR029063; IPR001678; IPR023267; IPR023270;	tRNA binding; extracellular region; nucleus; nucleolus; cytoplasm; mitochondrion; spindle; methyltransferase activity; tRNA (cytosine-5-)-methyltransferase activity; tRNA methylation; in utero embryonic development; RNA binding; nucleoplasm; tRNA modification; spermatid development; meiotic cell cycle checkpoint; chromatoid body; hair follicle maturation; cell division; RNA methylation; short-term memory; cytosol; tRNA wobble base cytosine methylation; regulation of translation; regulation of metabolic process; cellular response to L-cysteine; cellular response to hydrogen peroxide;	GO:0000049; GO:0005576; GO:0005634; GO:0005730; GO:0005737; GO:0005739; GO:0005819; GO:0008168; GO:0016428; GO:0030488; GO:0001701; GO:0003723; GO:0005654; GO:0006400; GO:0007286; GO:0033313; GO:0033391; GO:0048820; GO:0051301; GO:0001510; GO:0007614; GO:0005829; GO:0002127; GO:0006417; GO:0019222; GO:0036346; GO:0070301;
TRINITY_GG_7989_c1_g1_i15.p2	104	-NA-	-NA-	-NA-	-NA-	-NA-	-NA-	-NA-
TRINITY_GG_7989_c1_g1_i16.p1	291	NSUN2_CHICK RNA cytosine-C(5)-methyltransferase NSUN2 (EC 2.1.1.-) (NOL1/NOP2/Sun domain family member 2) (mRNA cytosine C(5)-methyltransferase) (EC 2.1.1.-) (tRNA cytosine C(5)-methyltransferase) (EC 2.1.1.-) (EC 2.1.1.203) 0.0	H0ZBT7_TAEGU SAM_MT_RSMB_NOP domain-containing protein 1.83e-147	CALBOR_R14181 Q5ZLV4/0.0/NSUN2_CHICK tRNA (cytosine(34)-C(5))-methyltransferase OS=Gallus gallus OX=9031 GN=NSUN2 PE=2 SV=1 4.01e-97	consensus disorder prediction	-NA-	tRNA binding; extracellular region; nucleus; nucleolus; cytoplasm; mitochondrion; spindle; methyltransferase activity; tRNA (cytosine-5-)-methyltransferase activity; tRNA methylation; in utero embryonic development; RNA binding; nucleoplasm; tRNA modification; spermatid development; meiotic cell cycle checkpoint; chromatoid body; hair follicle maturation; cell division; RNA methylation; short-term memory; cytosol; tRNA wobble base cytosine methylation; regulation of translation; regulation of metabolic process; cellular response to L-cysteine; cellular response to hydrogen peroxide;	GO:0000049; GO:0005576; GO:0005634; GO:0005730; GO:0005737; GO:0005739; GO:0005819; GO:0008168; GO:0016428; GO:0030488; GO:0001701; GO:0003723; GO:0005654; GO:0006400; GO:0007286; GO:0033313; GO:0033391; GO:0048820; GO:0051301; GO:0001510; GO:0007614; GO:0005829; GO:0002127; GO:0006417; GO:0019222; GO:0036346; GO:0070301;
TRINITY_GG_7989_c1_g1_i16.p2	104	-NA-	-NA-	-NA-	-NA-	-NA-	-NA-	-NA-
TRINITY_GG_7989_c1_g1_i2.p1	210	NSUN2_CHICK RNA cytosine-C(5)-methyltransferase NSUN2 (EC 2.1.1.-) (NOL1/NOP2/Sun domain family member 2) (mRNA cytosine C(5)-methyltransferase) (EC 2.1.1.-) (tRNA cytosine C(5)-methyltransferase) (EC 2.1.1.-) (EC 2.1.1.203) 3.14e-123	H0ZBT7_TAEGU SAM_MT_RSMB_NOP domain-containing protein 7.50e-134	CALBOR_R14181 Q5ZLV4/0.0/NSUN2_CHICK tRNA (cytosine(34)-C(5))-methyltransferase OS=Gallus gallus OX=9031 GN=NSUN2 PE=2 SV=1 2.81e-138	consensus disorder prediction	IPR001678;	tRNA binding; extracellular region; nucleus; nucleolus; cytoplasm; mitochondrion; spindle; methyltransferase activity; tRNA (cytosine-5-)-methyltransferase activity; tRNA methylation; in utero embryonic development; spermatid development; meiotic cell cycle checkpoint; chromatoid body; hair follicle maturation; cell division; RNA binding; nucleoplasm; tRNA modification; RNA methylation; short-term memory; cytosol; tRNA wobble base cytosine methylation; regulation of translation; regulation of metabolic process; cellular response to L-cysteine; cellular response to hydrogen peroxide;	GO:0000049; GO:0005576; GO:0005634; GO:0005730; GO:0005737; GO:0005739; GO:0005819; GO:0008168; GO:0016428; GO:0030488; GO:0001701; GO:0007286; GO:0033313; GO:0033391; GO:0048820; GO:0051301; GO:0003723; GO:0005654; GO:0006400; GO:0001510; GO:0007614; GO:0005829; GO:0002127; GO:0006417; GO:0019222; GO:0036346; GO:0070301;
TRINITY_GG_7989_c1_g1_i4.p1	555	NSUN2_CHICK RNA cytosine-C(5)-methyltransferase NSUN2 (EC 2.1.1.-) (NOL1/NOP2/Sun domain family member 2) (mRNA cytosine C(5)-methyltransferase) (EC 2.1.1.-) (tRNA cytosine C(5)-methyltransferase) (EC 2.1.1.-) (EC 2.1.1.203) 0.0	H0ZBT7_TAEGU SAM_MT_RSMB_NOP domain-containing protein 0.0	CALBOR_R14181 Q5ZLV4/0.0/NSUN2_CHICK tRNA (cytosine(34)-C(5))-methyltransferase OS=Gallus gallus OX=9031 GN=NSUN2 PE=2 SV=1 0.0	16S rRNA methyltransferase RsmB/F	IPR001678; IPR023267; IPR023270; IPR029063;	tRNA binding; extracellular region; nucleus; nucleolus; cytoplasm; mitochondrion; spindle; methyltransferase activity; tRNA (cytosine-5-)-methyltransferase activity; tRNA methylation; in utero embryonic development; RNA binding; nucleoplasm; tRNA modification; spermatid development; meiotic cell cycle checkpoint; chromatoid body; hair follicle maturation; cell division; RNA methylation; short-term memory; cytosol; tRNA wobble base cytosine methylation; regulation of translation; regulation of metabolic process; cellular response to L-cysteine; cellular response to hydrogen peroxide; rRNA processing; S-adenosylmethionine-dependent methyltransferase activity; mitochondrial matrix; regulation of mitochondrial translation;	GO:0000049; GO:0005576; GO:0005634; GO:0005730; GO:0005737; GO:0005739; GO:0005819; GO:0008168; GO:0016428; GO:0030488; GO:0001701; GO:0003723; GO:0005654; GO:0006400; GO:0007286; GO:0033313; GO:0033391; GO:0048820; GO:0051301; GO:0001510; GO:0007614; GO:0005829; GO:0002127; GO:0006417; GO:0019222; GO:0036346; GO:0070301; GO:0006364; GO:0008757; GO:0005759; GO:0070129;
TRINITY_GG_7989_c1_g1_i4.p2	148	-NA-	-NA-	-NA-	consensus disorder prediction	-NA-	-NA-	-NA-
TRINITY_GG_7989_c1_g1_i5.p1	100	NSUN2_CHICK RNA cytosine-C(5)-methyltransferase NSUN2 (EC 2.1.1.-) (NOL1/NOP2/Sun domain family member 2) (mRNA cytosine C(5)-methyltransferase) (EC 2.1.1.-) (tRNA cytosine C(5)-methyltransferase) (EC 2.1.1.-) (EC 2.1.1.203) 1.02e-41	-NA-	-NA-	consensus disorder prediction	-NA-	tRNA binding; extracellular region; nucleus; nucleolus; cytoplasm; mitochondrion; spindle; methyltransferase activity; tRNA (cytosine-5-)-methyltransferase activity; tRNA methylation;	GO:0000049; GO:0005576; GO:0005634; GO:0005730; GO:0005737; GO:0005739; GO:0005819; GO:0008168; GO:0016428; GO:0030488;
TRINITY_GG_7989_c1_g1_i6.p1	666	NSUN2_CHICK RNA cytosine-C(5)-methyltransferase NSUN2 (EC 2.1.1.-) (NOL1/NOP2/Sun domain family member 2) (mRNA cytosine C(5)-methyltransferase) (EC 2.1.1.-) (tRNA cytosine C(5)-methyltransferase) (EC 2.1.1.-) (EC 2.1.1.203) 0.0	H0ZBT7_TAEGU SAM_MT_RSMB_NOP domain-containing protein 0.0	CALBOR_R14181 Q5ZLV4/0.0/NSUN2_CHICK tRNA (cytosine(34)-C(5))-methyltransferase OS=Gallus gallus OX=9031 GN=NSUN2 PE=2 SV=1 0.0	16S rRNA methyltransferase RsmB/F	IPR001678; IPR023267; IPR023270; IPR029063;	tRNA binding; extracellular region; nucleus; nucleolus; cytoplasm; mitochondrion; spindle; methyltransferase activity; tRNA (cytosine-5-)-methyltransferase activity; tRNA methylation; in utero embryonic development; RNA binding; nucleoplasm; tRNA modification; spermatid development; meiotic cell cycle checkpoint; chromatoid body; hair follicle maturation; cell division; RNA methylation; short-term memory; tRNA wobble base cytosine methylation; regulation of translation; regulation of metabolic process; cellular response to L-cysteine; cellular response to hydrogen peroxide; cytosol; rRNA processing; S-adenosylmethionine-dependent methyltransferase activity; mitochondrial matrix; regulation of mitochondrial translation;	GO:0000049; GO:0005576; GO:0005634; GO:0005730; GO:0005737; GO:0005739; GO:0005819; GO:0008168; GO:0016428; GO:0030488; GO:0001701; GO:0003723; GO:0005654; GO:0006400; GO:0007286; GO:0033313; GO:0033391; GO:0048820; GO:0051301; GO:0001510; GO:0007614; GO:0002127; GO:0006417; GO:0019222; GO:0036346; GO:0070301; GO:0005829; GO:0006364; GO:0008757; GO:0005759; GO:0070129;
TRINITY_GG_7989_c1_g1_i6.p2	126	-NA-	-NA-	-NA-	consensus disorder prediction	-NA-	-NA-	-NA-
TRINITY_GG_7989_c1_g1_i7.p1	521	NSUN2_CHICK RNA cytosine-C(5)-methyltransferase NSUN2 (EC 2.1.1.-) (NOL1/NOP2/Sun domain family member 2) (mRNA cytosine C(5)-methyltransferase) (EC 2.1.1.-) (tRNA cytosine C(5)-methyltransferase) (EC 2.1.1.-) (EC 2.1.1.203) 0.0	H0ZBT7_TAEGU SAM_MT_RSMB_NOP domain-containing protein 0.0	CALBOR_R14181 Q5ZLV4/0.0/NSUN2_CHICK tRNA (cytosine(34)-C(5))-methyltransferase OS=Gallus gallus OX=9031 GN=NSUN2 PE=2 SV=1 0.0	16S rRNA methyltransferase RsmB/F	IPR029063; IPR001678; IPR023267; IPR023270;	tRNA binding; extracellular region; nucleus; nucleolus; cytoplasm; mitochondrion; spindle; methyltransferase activity; tRNA (cytosine-5-)-methyltransferase activity; tRNA methylation; in utero embryonic development; RNA binding; nucleoplasm; tRNA modification; spermatid development; meiotic cell cycle checkpoint; chromatoid body; hair follicle maturation; cell division; RNA methylation; short-term memory; cytosol; tRNA wobble base cytosine methylation; regulation of translation; regulation of metabolic process; cellular response to L-cysteine; cellular response to hydrogen peroxide;	GO:0000049; GO:0005576; GO:0005634; GO:0005730; GO:0005737; GO:0005739; GO:0005819; GO:0008168; GO:0016428; GO:0030488; GO:0001701; GO:0003723; GO:0005654; GO:0006400; GO:0007286; GO:0033313; GO:0033391; GO:0048820; GO:0051301; GO:0001510; GO:0007614; GO:0005829; GO:0002127; GO:0006417; GO:0019222; GO:0036346; GO:0070301;
TRINITY_GG_7989_c1_g1_i7.p2	104	-NA-	-NA-	-NA-	-NA-	-NA-	-NA-	-NA-
TRINITY_GG_7989_c1_g1_i8.p1	188	NSUN2_CHICK RNA cytosine-C(5)-methyltransferase NSUN2 (EC 2.1.1.-) (NOL1/NOP2/Sun domain family member 2) (mRNA cytosine C(5)-methyltransferase) (EC 2.1.1.-) (tRNA cytosine C(5)-methyltransferase) (EC 2.1.1.-) (EC 2.1.1.203) 4.24e-78	H0ZBT7_TAEGU SAM_MT_RSMB_NOP domain-containing protein 2.76e-36	-NA-	consensus disorder prediction	-NA-	tRNA binding; extracellular region; nucleus; nucleolus; cytoplasm; mitochondrion; spindle; methyltransferase activity; tRNA (cytosine-5-)-methyltransferase activity; tRNA methylation; in utero embryonic development; RNA binding; nucleoplasm; tRNA modification; spermatid development; meiotic cell cycle checkpoint; chromatoid body; hair follicle maturation; cell division;	GO:0000049; GO:0005576; GO:0005634; GO:0005730; GO:0005737; GO:0005739; GO:0005819; GO:0008168; GO:0016428; GO:0030488; GO:0001701; GO:0003723; GO:0005654; GO:0006400; GO:0007286; GO:0033313; GO:0033391; GO:0048820; GO:0051301;
TRINITY_GG_7989_c1_g1_i8.p2	110	-NA-	-NA-	-NA-	-NA-	-NA-	-NA-	-NA-
TRINITY_GG_7989_c1_g1_i9.p1	604	NSUN2_CHICK RNA cytosine-C(5)-methyltransferase NSUN2 (EC 2.1.1.-) (NOL1/NOP2/Sun domain family member 2) (mRNA cytosine C(5)-methyltransferase) (EC 2.1.1.-) (tRNA cytosine C(5)-methyltransferase) (EC 2.1.1.-) (EC 2.1.1.203) 0.0	H0ZBT7_TAEGU SAM_MT_RSMB_NOP domain-containing protein 0.0	CALBOR_R14181 Q5ZLV4/0.0/NSUN2_CHICK tRNA (cytosine(34)-C(5))-methyltransferase OS=Gallus gallus OX=9031 GN=NSUN2 PE=2 SV=1 0.0	16S rRNA methyltransferase RsmB/F	IPR023267; IPR023270; IPR001678; IPR029063;	tRNA binding; extracellular region; nucleus; nucleolus; cytoplasm; mitochondrion; spindle; methyltransferase activity; tRNA (cytosine-5-)-methyltransferase activity; tRNA methylation; in utero embryonic development; RNA binding; nucleoplasm; tRNA modification; spermatid development; meiotic cell cycle checkpoint; chromatoid body; hair follicle maturation; cell division; RNA methylation; short-term memory; tRNA wobble base cytosine methylation; regulation of translation; regulation of metabolic process; cellular response to L-cysteine; cellular response to hydrogen peroxide; cytosol; rRNA processing; S-adenosylmethionine-dependent methyltransferase activity; mitochondrial matrix; regulation of mitochondrial translation;	GO:0000049; GO:0005576; GO:0005634; GO:0005730; GO:0005737; GO:0005739; GO:0005819; GO:0008168; GO:0016428; GO:0030488; GO:0001701; GO:0003723; GO:0005654; GO:0006400; GO:0007286; GO:0033313; GO:0033391; GO:0048820; GO:0051301; GO:0001510; GO:0007614; GO:0002127; GO:0006417; GO:0019222; GO:0036346; GO:0070301; GO:0005829; GO:0006364; GO:0008757; GO:0005759; GO:0070129;
TRINITY_GG_7989_c1_g1_i9.p2	126	-NA-	-NA-	-NA-	consensus disorder prediction	-NA-	-NA-	-NA-
TRINITY_GG_7989_c23_g1_i1.p1	126	-NA-	-NA-	-NA-	-NA-	-NA-	-NA-	-NA-
TRINITY_GG_7989_c23_g1_i1.p2	113	-NA-	-NA-	-NA-	-NA-	-NA-	-NA-	-NA-
TRINITY_GG_7989_c35_g1_i1.p1	114	-NA-	-NA-	-NA-	-NA-	-NA-	-NA-	-NA-
TRINITY_GG_7989_c37_g1_i1.p1	145	-NA-	-NA-	-NA-	consensus disorder prediction	-NA-	-NA-	-NA-
TRINITY_GG_7989_c37_g1_i1.p2	145	-NA-	-NA-	-NA-	consensus disorder prediction	-NA-	-NA-	-NA-
TRINITY_GG_7989_c37_g1_i1.p3	133	-NA-	-NA-	-NA-	consensus disorder prediction	-NA-	-NA-	-NA-
TRINITY_GG_7989_c38_g1_i1.p1	148	-NA-	-NA-	-NA-	consensus disorder prediction	-NA-	-NA-	-NA-
TRINITY_GG_7989_c38_g1_i1.p2	104	-NA-	-NA-	-NA-	-NA-	-NA-	-NA-	-NA-
TRINITY_GG_7989_c64_g1_i1.p1	100	RTJK_DROME RNA-directed DNA polymerase from mobile element jockey (EC 2.7.7.49) (Reverse transcriptase) 8.46e-09	-NA-	CALBOR_R15890 NA 2.16e-21	Reverse transcriptase (RNA-dependent DNA polymerase)	IPR000477;	RNA-directed DNA polymerase activity;	GO:0003964;
TRINITY_GG_7990_c0_g1_i10.p1	565	MTRR_MOUSE Methionine synthase reductase (MSR) (EC 1.16.1.8) 0.0	H0ZBJ4_TAEGU 5-methyltetrahydrofolate-homocysteine methyltransferase reductase 0.0	CALBOR_R14012 Q8C1A3/0.0/MTRR_MOUSE Methionine synthase reductase OS=Mus musculus OX=10090 GN=Mtrr PE=1 SV=2 0.0	FAD binding domain	IPR008254; IPR039261; IPR001433; IPR017927; IPR029039; IPR023173; IPR017938; IPR001709; IPR001094; IPR003097;	NADPH-hemoprotein reductase activity; cytosol; DNA methylation; methionine biosynthetic process; FMN binding; oxidoreductase activity; oxidoreductase activity, oxidizing metal ions, NAD or NADP as acceptor; [methionine synthase] reductase activity; S-adenosylmethionine cycle; homocysteine catabolic process; folic acid metabolic process; aquacobalamin reductase activity; aquacobalamin reductase (NADPH) activity; flavin adenine dinucleotide binding; homocysteine metabolic process; protein stabilization; oxidation-reduction process; NADPH binding; FAD binding; negative regulation of cystathionine beta-synthase activity; sulfur amino acid metabolic process; methionine metabolic process; cobalamin metabolic process; methylation; NADP binding; endoplasmic reticulum membrane; integral component of membrane; cuticle hydrocarbon biosynthetic process; response to hormone; endomembrane system; cell death; iron-sulfur cluster assembly; cellular response to menadione; perinuclear region of cytoplasm; regulation of growth plate cartilage chondrocyte proliferation; cytochrome-b5 reductase activity, acting on NAD(P)H; mitochondrion; response to nutrient; nitric oxide dioxygenase activity; electron transfer activity; carnitine metabolic process; flavonoid metabolic process; membrane; hydrolase activity; internal peptidyl-lysine acetylation; fatty acid oxidation; enzyme binding; positive regulation of chondrocyte differentiation; positive regulation of monooxygenase activity; response to drug; negative regulation of apoptotic process; negative regulation of cysteine-type endopeptidase activity involved in apoptotic process; intracellular membrane-bounded organelle; nitrate catabolic process; positive regulation of cholesterol biosynthetic process; positive regulation of smoothened signaling pathway; nitric oxide catabolic process; iron-cytochrome-c reductase activity; negative regulation of lipase activity; demethylation; cellular response to follicle-stimulating hormone stimulus; cellular response to peptide hormone stimulus; positive regulation of steroid hormone biosynthetic process; regulation of cholesterol metabolic process; cellular organofluorine metabolic process; nucleus; intermediate filament cytoskeleton; response to hypoxia; nitric-oxide synthase activity; calmodulin binding; peroxisome; arginine catabolic process; superoxide metabolic process; nitric oxide biosynthetic process; circadian rhythm; negative regulation of gene expression; peptidyl-cysteine S-nitrosylation; heme binding; cortical cytoskeleton; prostaglandin secretion; tetrahydrobiopterin binding; arginine binding; cellular response to drug; regulation of cell population proliferation; negative regulation of protein catabolic process; defense response to bacterium; protein homodimerization activity; metal ion binding; regulation of insulin secretion; positive regulation of killing of cells of other organism; cellular response to lipopolysaccharide; cellular response to interferon-gamma; interleukin-6 secretion; interleukin-8 secretion; regulation of cytokine production involved in inflammatory response; regulation of sodium ion transport; nucleoplasm; cytoskeleton; caveola; striated muscle contraction; response to heat; Z disc; T-tubule; sarcoplasmic reticulum membrane; positive regulation of peptidyl-serine phosphorylation; multicellular organismal response to stress; positive regulation of histone acetylation; vasodilation; exogenous drug catabolic process; negative regulation of potassium ion transport; synapse; positive regulation of transcription by RNA polymerase II; regulation of neurogenesis; negative regulation of hydrolase activity; negative regulation of serotonin uptake; negative regulation of calcium ion transport; cellular response to growth factor stimulus; positive regulation of the force of heart contraction; retrograde trans-synaptic signaling by nitric oxide; positive regulation of adenylate cyclase-activating adrenergic receptor signaling pathway involved in heart process;	GO:0003958; GO:0005829; GO:0006306; GO:0009086; GO:0010181; GO:0016491; GO:0016723; GO:0030586; GO:0033353; GO:0043418; GO:0046655; GO:0047138; GO:0050444; GO:0050660; GO:0050667; GO:0050821; GO:0055114; GO:0070402; GO:0071949; GO:1904042; GO:0000096; GO:0006555; GO:0009235; GO:0032259; GO:0050661; GO:0005789; GO:0016021; GO:0006723; GO:0009725; GO:0012505; GO:0008219; GO:0016226; GO:0036245; GO:0048471; GO:0003420; GO:0004128; GO:0005739; GO:0007584; GO:0008941; GO:0009055; GO:0009437; GO:0009812; GO:0016020; GO:0016787; GO:0018393; GO:0019395; GO:0019899; GO:0032332; GO:0032770; GO:0042493; GO:0043066; GO:0043154; GO:0043231; GO:0043602; GO:0045542; GO:0045880; GO:0046210; GO:0047726; GO:0060192; GO:0070988; GO:0071372; GO:0071375; GO:0090031; GO:0090181; GO:0090346; GO:0005634; GO:0045111; GO:0001666; GO:0004517; GO:0005516; GO:0005777; GO:0006527; GO:0006801; GO:0006809; GO:0007623; GO:0010629; GO:0018119; GO:0020037; GO:0030863; GO:0032310; GO:0034617; GO:0034618; GO:0035690; GO:0042127; GO:0042177; GO:0042742; GO:0042803; GO:0046872; GO:0050796; GO:0051712; GO:0071222; GO:0071346; GO:0072604; GO:0072606; GO:1900015; GO:0002028; GO:0005654; GO:0005856; GO:0005901; GO:0006941; GO:0009408; GO:0030018; GO:0030315; GO:0033017; GO:0033138; GO:0033555; GO:0035066; GO:0042311; GO:0042738; GO:0043267; GO:0045202; GO:0045944; GO:0050767; GO:0051346; GO:0051612; GO:0051926; GO:0071363; GO:0098735; GO:0098924; GO:0140196;
TRINITY_GG_7990_c0_g1_i11.p1	137	MTRR_MOUSE Methionine synthase reductase (MSR) (EC 1.16.1.8) 6.49e-24	H0ZBJ4_TAEGU 5-methyltetrahydrofolate-homocysteine methyltransferase reductase 1.11e-60	CALBOR_R14012 Q8C1A3/0.0/MTRR_MOUSE Methionine synthase reductase OS=Mus musculus OX=10090 GN=Mtrr PE=1 SV=2 2.70e-86	consensus disorder prediction	-NA-	NADPH-hemoprotein reductase activity; cytosol; DNA methylation; methionine biosynthetic process; FMN binding; oxidoreductase activity; oxidoreductase activity, oxidizing metal ions, NAD or NADP as acceptor; [methionine synthase] reductase activity; S-adenosylmethionine cycle; homocysteine catabolic process; folic acid metabolic process; aquacobalamin reductase activity; aquacobalamin reductase (NADPH) activity; flavin adenine dinucleotide binding; homocysteine metabolic process; protein stabilization; oxidation-reduction process; NADPH binding; FAD binding; negative regulation of cystathionine beta-synthase activity; sulfur amino acid metabolic process; methionine metabolic process; cobalamin metabolic process; methylation; NADP binding;	GO:0003958; GO:0005829; GO:0006306; GO:0009086; GO:0010181; GO:0016491; GO:0016723; GO:0030586; GO:0033353; GO:0043418; GO:0046655; GO:0047138; GO:0050444; GO:0050660; GO:0050667; GO:0050821; GO:0055114; GO:0070402; GO:0071949; GO:1904042; GO:0000096; GO:0006555; GO:0009235; GO:0032259; GO:0050661;
TRINITY_GG_7990_c0_g1_i11.p2	110	-NA-	-NA-	-NA-	-NA-	-NA-	-NA-	-NA-
TRINITY_GG_7990_c0_g1_i12.p1	661	MTRR_MOUSE Methionine synthase reductase (MSR) (EC 1.16.1.8) 0.0	H0ZBJ4_TAEGU 5-methyltetrahydrofolate-homocysteine methyltransferase reductase 0.0	CALBOR_R14012 Q8C1A3/0.0/MTRR_MOUSE Methionine synthase reductase OS=Mus musculus OX=10090 GN=Mtrr PE=1 SV=2 0.0	Flavodoxin	IPR017938; IPR023173; IPR001709; IPR017927; IPR039261; IPR001094; IPR029039; IPR001433; IPR003097; IPR008254;	NADPH-hemoprotein reductase activity; cytosol; DNA methylation; methionine biosynthetic process; FMN binding; oxidoreductase activity; oxidoreductase activity, oxidizing metal ions, NAD or NADP as acceptor; [methionine synthase] reductase activity; S-adenosylmethionine cycle; homocysteine catabolic process; folic acid metabolic process; aquacobalamin reductase activity; aquacobalamin reductase (NADPH) activity; flavin adenine dinucleotide binding; homocysteine metabolic process; protein stabilization; oxidation-reduction process; NADPH binding; FAD binding; negative regulation of cystathionine beta-synthase activity; sulfur amino acid metabolic process; methionine metabolic process; cobalamin metabolic process; methylation; NADP binding; endoplasmic reticulum membrane; integral component of membrane; cuticle hydrocarbon biosynthetic process; response to hormone; endomembrane system; endoplasmic reticulum; response to oxidative stress; phenylpropanoid metabolic process; response to abscisic acid; positive regulation of monooxygenase activity; cellular organofluorine metabolic process; nucleus; cell death; iron-sulfur cluster assembly; cellular response to menadione; intermediate filament cytoskeleton; perinuclear region of cytoplasm; response to hypoxia; nitric-oxide synthase activity; calmodulin binding; peroxisome; arginine catabolic process; superoxide metabolic process; nitric oxide biosynthetic process; circadian rhythm; negative regulation of gene expression; peptidyl-cysteine S-nitrosylation; heme binding; cortical cytoskeleton; prostaglandin secretion; tetrahydrobiopterin binding; arginine binding; cellular response to drug; regulation of cell population proliferation; negative regulation of protein catabolic process; defense response to bacterium; protein homodimerization activity; metal ion binding; regulation of insulin secretion; positive regulation of killing of cells of other organism; cellular response to lipopolysaccharide; cellular response to interferon-gamma; interleukin-6 secretion; interleukin-8 secretion; regulation of cytokine production involved in inflammatory response; regulation of sodium ion transport; nucleoplasm; mitochondrion; cytoskeleton; caveola; striated muscle contraction; response to heat; Z disc; T-tubule; sarcoplasmic reticulum membrane; positive regulation of peptidyl-serine phosphorylation; multicellular organismal response to stress; positive regulation of histone acetylation; vasodilation; exogenous drug catabolic process; negative regulation of potassium ion transport; synapse; positive regulation of transcription by RNA polymerase II; regulation of neurogenesis; negative regulation of hydrolase activity; negative regulation of serotonin uptake; negative regulation of calcium ion transport; cellular response to growth factor stimulus; positive regulation of the force of heart contraction; retrograde trans-synaptic signaling by nitric oxide; positive regulation of adenylate cyclase-activating adrenergic receptor signaling pathway involved in heart process;	GO:0003958; GO:0005829; GO:0006306; GO:0009086; GO:0010181; GO:0016491; GO:0016723; GO:0030586; GO:0033353; GO:0043418; GO:0046655; GO:0047138; GO:0050444; GO:0050660; GO:0050667; GO:0050821; GO:0055114; GO:0070402; GO:0071949; GO:1904042; GO:0000096; GO:0006555; GO:0009235; GO:0032259; GO:0050661; GO:0005789; GO:0016021; GO:0006723; GO:0009725; GO:0012505; GO:0005783; GO:0006979; GO:0009698; GO:0009737; GO:0032770; GO:0090346; GO:0005634; GO:0008219; GO:0016226; GO:0036245; GO:0045111; GO:0048471; GO:0001666; GO:0004517; GO:0005516; GO:0005777; GO:0006527; GO:0006801; GO:0006809; GO:0007623; GO:0010629; GO:0018119; GO:0020037; GO:0030863; GO:0032310; GO:0034617; GO:0034618; GO:0035690; GO:0042127; GO:0042177; GO:0042742; GO:0042803; GO:0046872; GO:0050796; GO:0051712; GO:0071222; GO:0071346; GO:0072604; GO:0072606; GO:1900015; GO:0002028; GO:0005654; GO:0005739; GO:0005856; GO:0005901; GO:0006941; GO:0009408; GO:0030018; GO:0030315; GO:0033017; GO:0033138; GO:0033555; GO:0035066; GO:0042311; GO:0042738; GO:0043267; GO:0045202; GO:0045944; GO:0050767; GO:0051346; GO:0051612; GO:0051926; GO:0071363; GO:0098735; GO:0098924; GO:0140196;
TRINITY_GG_7990_c0_g1_i13.p1	661	MTRR_MOUSE Methionine synthase reductase (MSR) (EC 1.16.1.8) 0.0	H0ZBJ4_TAEGU 5-methyltetrahydrofolate-homocysteine methyltransferase reductase 0.0	CALBOR_R14012 Q8C1A3/0.0/MTRR_MOUSE Methionine synthase reductase OS=Mus musculus OX=10090 GN=Mtrr PE=1 SV=2 0.0	Flavodoxin	IPR017938; IPR023173; IPR001709; IPR017927; IPR039261; IPR001094; IPR029039; IPR001433; IPR003097; IPR008254;	NADPH-hemoprotein reductase activity; cytosol; DNA methylation; methionine biosynthetic process; FMN binding; oxidoreductase activity; oxidoreductase activity, oxidizing metal ions, NAD or NADP as acceptor; [methionine synthase] reductase activity; S-adenosylmethionine cycle; homocysteine catabolic process; folic acid metabolic process; aquacobalamin reductase activity; aquacobalamin reductase (NADPH) activity; flavin adenine dinucleotide binding; homocysteine metabolic process; protein stabilization; oxidation-reduction process; NADPH binding; FAD binding; negative regulation of cystathionine beta-synthase activity; sulfur amino acid metabolic process; methionine metabolic process; cobalamin metabolic process; methylation; NADP binding; endoplasmic reticulum membrane; integral component of membrane; cuticle hydrocarbon biosynthetic process; response to hormone; endomembrane system; endoplasmic reticulum; response to oxidative stress; phenylpropanoid metabolic process; response to abscisic acid; positive regulation of monooxygenase activity; cellular organofluorine metabolic process; nucleus; cell death; iron-sulfur cluster assembly; cellular response to menadione; intermediate filament cytoskeleton; perinuclear region of cytoplasm; response to hypoxia; nitric-oxide synthase activity; calmodulin binding; peroxisome; arginine catabolic process; superoxide metabolic process; nitric oxide biosynthetic process; circadian rhythm; negative regulation of gene expression; peptidyl-cysteine S-nitrosylation; heme binding; cortical cytoskeleton; prostaglandin secretion; tetrahydrobiopterin binding; arginine binding; cellular response to drug; regulation of cell population proliferation; negative regulation of protein catabolic process; defense response to bacterium; protein homodimerization activity; metal ion binding; regulation of insulin secretion; positive regulation of killing of cells of other organism; cellular response to lipopolysaccharide; cellular response to interferon-gamma; interleukin-6 secretion; interleukin-8 secretion; regulation of cytokine production involved in inflammatory response; regulation of sodium ion transport; nucleoplasm; mitochondrion; cytoskeleton; caveola; striated muscle contraction; response to heat; Z disc; T-tubule; sarcoplasmic reticulum membrane; positive regulation of peptidyl-serine phosphorylation; multicellular organismal response to stress; positive regulation of histone acetylation; vasodilation; exogenous drug catabolic process; negative regulation of potassium ion transport; synapse; positive regulation of transcription by RNA polymerase II; regulation of neurogenesis; negative regulation of hydrolase activity; negative regulation of serotonin uptake; negative regulation of calcium ion transport; cellular response to growth factor stimulus; positive regulation of the force of heart contraction; retrograde trans-synaptic signaling by nitric oxide; positive regulation of adenylate cyclase-activating adrenergic receptor signaling pathway involved in heart process;	GO:0003958; GO:0005829; GO:0006306; GO:0009086; GO:0010181; GO:0016491; GO:0016723; GO:0030586; GO:0033353; GO:0043418; GO:0046655; GO:0047138; GO:0050444; GO:0050660; GO:0050667; GO:0050821; GO:0055114; GO:0070402; GO:0071949; GO:1904042; GO:0000096; GO:0006555; GO:0009235; GO:0032259; GO:0050661; GO:0005789; GO:0016021; GO:0006723; GO:0009725; GO:0012505; GO:0005783; GO:0006979; GO:0009698; GO:0009737; GO:0032770; GO:0090346; GO:0005634; GO:0008219; GO:0016226; GO:0036245; GO:0045111; GO:0048471; GO:0001666; GO:0004517; GO:0005516; GO:0005777; GO:0006527; GO:0006801; GO:0006809; GO:0007623; GO:0010629; GO:0018119; GO:0020037; GO:0030863; GO:0032310; GO:0034617; GO:0034618; GO:0035690; GO:0042127; GO:0042177; GO:0042742; GO:0042803; GO:0046872; GO:0050796; GO:0051712; GO:0071222; GO:0071346; GO:0072604; GO:0072606; GO:1900015; GO:0002028; GO:0005654; GO:0005739; GO:0005856; GO:0005901; GO:0006941; GO:0009408; GO:0030018; GO:0030315; GO:0033017; GO:0033138; GO:0033555; GO:0035066; GO:0042311; GO:0042738; GO:0043267; GO:0045202; GO:0045944; GO:0050767; GO:0051346; GO:0051612; GO:0051926; GO:0071363; GO:0098735; GO:0098924; GO:0140196;
TRINITY_GG_7990_c0_g1_i14.p1	565	MTRR_MOUSE Methionine synthase reductase (MSR) (EC 1.16.1.8) 0.0	H0ZBJ4_TAEGU 5-methyltetrahydrofolate-homocysteine methyltransferase reductase 0.0	CALBOR_R14012 Q8C1A3/0.0/MTRR_MOUSE Methionine synthase reductase OS=Mus musculus OX=10090 GN=Mtrr PE=1 SV=2 0.0	FAD binding domain	IPR008254; IPR039261; IPR001433; IPR017927; IPR029039; IPR023173; IPR017938; IPR001709; IPR001094; IPR003097;	NADPH-hemoprotein reductase activity; cytosol; DNA methylation; methionine biosynthetic process; FMN binding; oxidoreductase activity; oxidoreductase activity, oxidizing metal ions, NAD or NADP as acceptor; [methionine synthase] reductase activity; S-adenosylmethionine cycle; homocysteine catabolic process; folic acid metabolic process; aquacobalamin reductase activity; aquacobalamin reductase (NADPH) activity; flavin adenine dinucleotide binding; homocysteine metabolic process; protein stabilization; oxidation-reduction process; NADPH binding; FAD binding; negative regulation of cystathionine beta-synthase activity; sulfur amino acid metabolic process; methionine metabolic process; cobalamin metabolic process; methylation; NADP binding; endoplasmic reticulum membrane; integral component of membrane; cuticle hydrocarbon biosynthetic process; response to hormone; endomembrane system; cell death; iron-sulfur cluster assembly; cellular response to menadione; perinuclear region of cytoplasm; regulation of growth plate cartilage chondrocyte proliferation; cytochrome-b5 reductase activity, acting on NAD(P)H; mitochondrion; response to nutrient; nitric oxide dioxygenase activity; electron transfer activity; carnitine metabolic process; flavonoid metabolic process; membrane; hydrolase activity; internal peptidyl-lysine acetylation; fatty acid oxidation; enzyme binding; positive regulation of chondrocyte differentiation; positive regulation of monooxygenase activity; response to drug; negative regulation of apoptotic process; negative regulation of cysteine-type endopeptidase activity involved in apoptotic process; intracellular membrane-bounded organelle; nitrate catabolic process; positive regulation of cholesterol biosynthetic process; positive regulation of smoothened signaling pathway; nitric oxide catabolic process; iron-cytochrome-c reductase activity; negative regulation of lipase activity; demethylation; cellular response to follicle-stimulating hormone stimulus; cellular response to peptide hormone stimulus; positive regulation of steroid hormone biosynthetic process; regulation of cholesterol metabolic process; cellular organofluorine metabolic process; nucleus; intermediate filament cytoskeleton; response to hypoxia; nitric-oxide synthase activity; calmodulin binding; peroxisome; arginine catabolic process; superoxide metabolic process; nitric oxide biosynthetic process; circadian rhythm; negative regulation of gene expression; peptidyl-cysteine S-nitrosylation; heme binding; cortical cytoskeleton; prostaglandin secretion; tetrahydrobiopterin binding; arginine binding; cellular response to drug; regulation of cell population proliferation; negative regulation of protein catabolic process; defense response to bacterium; protein homodimerization activity; metal ion binding; regulation of insulin secretion; positive regulation of killing of cells of other organism; cellular response to lipopolysaccharide; cellular response to interferon-gamma; interleukin-6 secretion; interleukin-8 secretion; regulation of cytokine production involved in inflammatory response; regulation of sodium ion transport; nucleoplasm; cytoskeleton; caveola; striated muscle contraction; response to heat; Z disc; T-tubule; sarcoplasmic reticulum membrane; positive regulation of peptidyl-serine phosphorylation; multicellular organismal response to stress; positive regulation of histone acetylation; vasodilation; exogenous drug catabolic process; negative regulation of potassium ion transport; synapse; positive regulation of transcription by RNA polymerase II; regulation of neurogenesis; negative regulation of hydrolase activity; negative regulation of serotonin uptake; negative regulation of calcium ion transport; cellular response to growth factor stimulus; positive regulation of the force of heart contraction; retrograde trans-synaptic signaling by nitric oxide; positive regulation of adenylate cyclase-activating adrenergic receptor signaling pathway involved in heart process;	GO:0003958; GO:0005829; GO:0006306; GO:0009086; GO:0010181; GO:0016491; GO:0016723; GO:0030586; GO:0033353; GO:0043418; GO:0046655; GO:0047138; GO:0050444; GO:0050660; GO:0050667; GO:0050821; GO:0055114; GO:0070402; GO:0071949; GO:1904042; GO:0000096; GO:0006555; GO:0009235; GO:0032259; GO:0050661; GO:0005789; GO:0016021; GO:0006723; GO:0009725; GO:0012505; GO:0008219; GO:0016226; GO:0036245; GO:0048471; GO:0003420; GO:0004128; GO:0005739; GO:0007584; GO:0008941; GO:0009055; GO:0009437; GO:0009812; GO:0016020; GO:0016787; GO:0018393; GO:0019395; GO:0019899; GO:0032332; GO:0032770; GO:0042493; GO:0043066; GO:0043154; GO:0043231; GO:0043602; GO:0045542; GO:0045880; GO:0046210; GO:0047726; GO:0060192; GO:0070988; GO:0071372; GO:0071375; GO:0090031; GO:0090181; GO:0090346; GO:0005634; GO:0045111; GO:0001666; GO:0004517; GO:0005516; GO:0005777; GO:0006527; GO:0006801; GO:0006809; GO:0007623; GO:0010629; GO:0018119; GO:0020037; GO:0030863; GO:0032310; GO:0034617; GO:0034618; GO:0035690; GO:0042127; GO:0042177; GO:0042742; GO:0042803; GO:0046872; GO:0050796; GO:0051712; GO:0071222; GO:0071346; GO:0072604; GO:0072606; GO:1900015; GO:0002028; GO:0005654; GO:0005856; GO:0005901; GO:0006941; GO:0009408; GO:0030018; GO:0030315; GO:0033017; GO:0033138; GO:0033555; GO:0035066; GO:0042311; GO:0042738; GO:0043267; GO:0045202; GO:0045944; GO:0050767; GO:0051346; GO:0051612; GO:0051926; GO:0071363; GO:0098735; GO:0098924; GO:0140196;
TRINITY_GG_7990_c0_g1_i16.p1	157	MTRR_HUMAN Methionine synthase reductase (MSR) (EC 1.16.1.8) 3.96e-69	H0ZBJ4_TAEGU 5-methyltetrahydrofolate-homocysteine methyltransferase reductase 7.96e-102	CALBOR_R14012 Q8C1A3/0.0/MTRR_MOUSE Methionine synthase reductase OS=Mus musculus OX=10090 GN=Mtrr PE=1 SV=2 1.48e-109	Oxidoreductase NAD-binding domain	IPR001709; IPR039261; IPR001433;	sulfur amino acid metabolic process; NADPH-hemoprotein reductase activity; cytosol; DNA methylation; methionine metabolic process; methionine biosynthetic process; cobalamin metabolic process; FMN binding; oxidoreductase activity; oxidoreductase activity, oxidizing metal ions, NAD or NADP as acceptor; [methionine synthase] reductase activity; methylation; S-adenosylmethionine cycle; homocysteine catabolic process; folic acid metabolic process; aquacobalamin reductase (NADPH) activity; flavin adenine dinucleotide binding; NADP binding; homocysteine metabolic process; oxidation-reduction process; NADPH binding; FAD binding; negative regulation of cystathionine beta-synthase activity; aquacobalamin reductase activity; protein stabilization; endoplasmic reticulum membrane; integral component of membrane; cuticle hydrocarbon biosynthetic process; response to hormone; endomembrane system; endoplasmic reticulum; response to oxidative stress; phenylpropanoid metabolic process; response to abscisic acid; positive regulation of monooxygenase activity; cellular organofluorine metabolic process; response to hypoxia; regulation of sodium ion transport; nitric-oxide synthase activity; calmodulin binding; nucleoplasm; mitochondrion; cytoskeleton; caveola; nitric oxide biosynthetic process; striated muscle contraction; response to heat; peptidyl-cysteine S-nitrosylation; heme binding; Z disc; T-tubule; sarcoplasmic reticulum membrane; positive regulation of peptidyl-serine phosphorylation; multicellular organismal response to stress; positive regulation of histone acetylation; vasodilation; exogenous drug catabolic process; negative regulation of potassium ion transport; synapse; positive regulation of transcription by RNA polymerase II; metal ion binding; regulation of neurogenesis; negative regulation of hydrolase activity; negative regulation of serotonin uptake; negative regulation of calcium ion transport; cellular response to growth factor stimulus; positive regulation of the force of heart contraction; retrograde trans-synaptic signaling by nitric oxide; positive regulation of adenylate cyclase-activating adrenergic receptor signaling pathway involved in heart process; peroxisome; arginine catabolic process; superoxide metabolic process; circadian rhythm; negative regulation of gene expression; cortical cytoskeleton; prostaglandin secretion; tetrahydrobiopterin binding; arginine binding; cellular response to drug; regulation of cell population proliferation; negative regulation of protein catabolic process; defense response to bacterium; protein homodimerization activity; perinuclear region of cytoplasm; regulation of insulin secretion; positive regulation of killing of cells of other organism; cellular response to lipopolysaccharide; cellular response to interferon-gamma; interleukin-6 secretion; interleukin-8 secretion; regulation of cytokine production involved in inflammatory response; nucleus; cell death; iron-sulfur cluster assembly; cellular response to menadione; intermediate filament cytoskeleton;	GO:0000096; GO:0003958; GO:0005829; GO:0006306; GO:0006555; GO:0009086; GO:0009235; GO:0010181; GO:0016491; GO:0016723; GO:0030586; GO:0032259; GO:0033353; GO:0043418; GO:0046655; GO:0050444; GO:0050660; GO:0050661; GO:0050667; GO:0055114; GO:0070402; GO:0071949; GO:1904042; GO:0047138; GO:0050821; GO:0005789; GO:0016021; GO:0006723; GO:0009725; GO:0012505; GO:0005783; GO:0006979; GO:0009698; GO:0009737; GO:0032770; GO:0090346; GO:0001666; GO:0002028; GO:0004517; GO:0005516; GO:0005654; GO:0005739; GO:0005856; GO:0005901; GO:0006809; GO:0006941; GO:0009408; GO:0018119; GO:0020037; GO:0030018; GO:0030315; GO:0033017; GO:0033138; GO:0033555; GO:0035066; GO:0042311; GO:0042738; GO:0043267; GO:0045202; GO:0045944; GO:0046872; GO:0050767; GO:0051346; GO:0051612; GO:0051926; GO:0071363; GO:0098735; GO:0098924; GO:0140196; GO:0005777; GO:0006527; GO:0006801; GO:0007623; GO:0010629; GO:0030863; GO:0032310; GO:0034617; GO:0034618; GO:0035690; GO:0042127; GO:0042177; GO:0042742; GO:0042803; GO:0048471; GO:0050796; GO:0051712; GO:0071222; GO:0071346; GO:0072604; GO:0072606; GO:1900015; GO:0005634; GO:0008219; GO:0016226; GO:0036245; GO:0045111;
TRINITY_GG_7990_c0_g1_i16.p2	148	MTRR_MOUSE Methionine synthase reductase (MSR) (EC 1.16.1.8) 6.23e-24	H0ZBJ4_TAEGU 5-methyltetrahydrofolate-homocysteine methyltransferase reductase 1.21e-60	CALBOR_R14012 Q8C1A3/0.0/MTRR_MOUSE Methionine synthase reductase OS=Mus musculus OX=10090 GN=Mtrr PE=1 SV=2 2.14e-86	consensus disorder prediction	-NA-	NADPH-hemoprotein reductase activity; cytosol; DNA methylation; methionine biosynthetic process; FMN binding; oxidoreductase activity; oxidoreductase activity, oxidizing metal ions, NAD or NADP as acceptor; [methionine synthase] reductase activity; S-adenosylmethionine cycle; homocysteine catabolic process; folic acid metabolic process; aquacobalamin reductase activity; aquacobalamin reductase (NADPH) activity; flavin adenine dinucleotide binding; homocysteine metabolic process; protein stabilization; oxidation-reduction process; NADPH binding; FAD binding; negative regulation of cystathionine beta-synthase activity; sulfur amino acid metabolic process; methionine metabolic process; cobalamin metabolic process; methylation; NADP binding;	GO:0003958; GO:0005829; GO:0006306; GO:0009086; GO:0010181; GO:0016491; GO:0016723; GO:0030586; GO:0033353; GO:0043418; GO:0046655; GO:0047138; GO:0050444; GO:0050660; GO:0050667; GO:0050821; GO:0055114; GO:0070402; GO:0071949; GO:1904042; GO:0000096; GO:0006555; GO:0009235; GO:0032259; GO:0050661;
TRINITY_GG_7990_c0_g1_i16.p3	110	-NA-	-NA-	-NA-	-NA-	-NA-	-NA-	-NA-
TRINITY_GG_7990_c0_g1_i18.p1	157	MTRR_HUMAN Methionine synthase reductase (MSR) (EC 1.16.1.8) 3.96e-69	H0ZBJ4_TAEGU 5-methyltetrahydrofolate-homocysteine methyltransferase reductase 7.96e-102	CALBOR_R14012 Q8C1A3/0.0/MTRR_MOUSE Methionine synthase reductase OS=Mus musculus OX=10090 GN=Mtrr PE=1 SV=2 1.48e-109	Oxidoreductase NAD-binding domain	IPR001709; IPR039261; IPR001433;	sulfur amino acid metabolic process; NADPH-hemoprotein reductase activity; cytosol; DNA methylation; methionine metabolic process; methionine biosynthetic process; cobalamin metabolic process; FMN binding; oxidoreductase activity; oxidoreductase activity, oxidizing metal ions, NAD or NADP as acceptor; [methionine synthase] reductase activity; methylation; S-adenosylmethionine cycle; homocysteine catabolic process; folic acid metabolic process; aquacobalamin reductase (NADPH) activity; flavin adenine dinucleotide binding; NADP binding; homocysteine metabolic process; oxidation-reduction process; NADPH binding; FAD binding; negative regulation of cystathionine beta-synthase activity; aquacobalamin reductase activity; protein stabilization; endoplasmic reticulum membrane; integral component of membrane; cuticle hydrocarbon biosynthetic process; response to hormone; endomembrane system; endoplasmic reticulum; response to oxidative stress; phenylpropanoid metabolic process; response to abscisic acid; positive regulation of monooxygenase activity; cellular organofluorine metabolic process; response to hypoxia; regulation of sodium ion transport; nitric-oxide synthase activity; calmodulin binding; nucleoplasm; mitochondrion; cytoskeleton; caveola; nitric oxide biosynthetic process; striated muscle contraction; response to heat; peptidyl-cysteine S-nitrosylation; heme binding; Z disc; T-tubule; sarcoplasmic reticulum membrane; positive regulation of peptidyl-serine phosphorylation; multicellular organismal response to stress; positive regulation of histone acetylation; vasodilation; exogenous drug catabolic process; negative regulation of potassium ion transport; synapse; positive regulation of transcription by RNA polymerase II; metal ion binding; regulation of neurogenesis; negative regulation of hydrolase activity; negative regulation of serotonin uptake; negative regulation of calcium ion transport; cellular response to growth factor stimulus; positive regulation of the force of heart contraction; retrograde trans-synaptic signaling by nitric oxide; positive regulation of adenylate cyclase-activating adrenergic receptor signaling pathway involved in heart process; peroxisome; arginine catabolic process; superoxide metabolic process; circadian rhythm; negative regulation of gene expression; cortical cytoskeleton; prostaglandin secretion; tetrahydrobiopterin binding; arginine binding; cellular response to drug; regulation of cell population proliferation; negative regulation of protein catabolic process; defense response to bacterium; protein homodimerization activity; perinuclear region of cytoplasm; regulation of insulin secretion; positive regulation of killing of cells of other organism; cellular response to lipopolysaccharide; cellular response to interferon-gamma; interleukin-6 secretion; interleukin-8 secretion; regulation of cytokine production involved in inflammatory response; nucleus; cell death; iron-sulfur cluster assembly; cellular response to menadione; intermediate filament cytoskeleton;	GO:0000096; GO:0003958; GO:0005829; GO:0006306; GO:0006555; GO:0009086; GO:0009235; GO:0010181; GO:0016491; GO:0016723; GO:0030586; GO:0032259; GO:0033353; GO:0043418; GO:0046655; GO:0050444; GO:0050660; GO:0050661; GO:0050667; GO:0055114; GO:0070402; GO:0071949; GO:1904042; GO:0047138; GO:0050821; GO:0005789; GO:0016021; GO:0006723; GO:0009725; GO:0012505; GO:0005783; GO:0006979; GO:0009698; GO:0009737; GO:0032770; GO:0090346; GO:0001666; GO:0002028; GO:0004517; GO:0005516; GO:0005654; GO:0005739; GO:0005856; GO:0005901; GO:0006809; GO:0006941; GO:0009408; GO:0018119; GO:0020037; GO:0030018; GO:0030315; GO:0033017; GO:0033138; GO:0033555; GO:0035066; GO:0042311; GO:0042738; GO:0043267; GO:0045202; GO:0045944; GO:0046872; GO:0050767; GO:0051346; GO:0051612; GO:0051926; GO:0071363; GO:0098735; GO:0098924; GO:0140196; GO:0005777; GO:0006527; GO:0006801; GO:0007623; GO:0010629; GO:0030863; GO:0032310; GO:0034617; GO:0034618; GO:0035690; GO:0042127; GO:0042177; GO:0042742; GO:0042803; GO:0048471; GO:0050796; GO:0051712; GO:0071222; GO:0071346; GO:0072604; GO:0072606; GO:1900015; GO:0005634; GO:0008219; GO:0016226; GO:0036245; GO:0045111;
TRINITY_GG_7990_c0_g1_i18.p2	150	-NA-	-NA-	-NA-	consensus disorder prediction	-NA-	-NA-	-NA-
TRINITY_GG_7990_c0_g1_i18.p3	148	MTRR_MOUSE Methionine synthase reductase (MSR) (EC 1.16.1.8) 6.23e-24	H0ZBJ4_TAEGU 5-methyltetrahydrofolate-homocysteine methyltransferase reductase 1.21e-60	CALBOR_R14012 Q8C1A3/0.0/MTRR_MOUSE Methionine synthase reductase OS=Mus musculus OX=10090 GN=Mtrr PE=1 SV=2 2.14e-86	consensus disorder prediction	-NA-	NADPH-hemoprotein reductase activity; cytosol; DNA methylation; methionine biosynthetic process; FMN binding; oxidoreductase activity; oxidoreductase activity, oxidizing metal ions, NAD or NADP as acceptor; [methionine synthase] reductase activity; S-adenosylmethionine cycle; homocysteine catabolic process; folic acid metabolic process; aquacobalamin reductase activity; aquacobalamin reductase (NADPH) activity; flavin adenine dinucleotide binding; homocysteine metabolic process; protein stabilization; oxidation-reduction process; NADPH binding; FAD binding; negative regulation of cystathionine beta-synthase activity; sulfur amino acid metabolic process; methionine metabolic process; cobalamin metabolic process; methylation; NADP binding;	GO:0003958; GO:0005829; GO:0006306; GO:0009086; GO:0010181; GO:0016491; GO:0016723; GO:0030586; GO:0033353; GO:0043418; GO:0046655; GO:0047138; GO:0050444; GO:0050660; GO:0050667; GO:0050821; GO:0055114; GO:0070402; GO:0071949; GO:1904042; GO:0000096; GO:0006555; GO:0009235; GO:0032259; GO:0050661;
TRINITY_GG_7990_c0_g1_i19.p1	150	-NA-	-NA-	-NA-	consensus disorder prediction	-NA-	-NA-	-NA-
TRINITY_GG_7990_c0_g1_i19.p2	137	MTRR_MOUSE Methionine synthase reductase (MSR) (EC 1.16.1.8) 6.49e-24	H0ZBJ4_TAEGU 5-methyltetrahydrofolate-homocysteine methyltransferase reductase 1.11e-60	CALBOR_R14012 Q8C1A3/0.0/MTRR_MOUSE Methionine synthase reductase OS=Mus musculus OX=10090 GN=Mtrr PE=1 SV=2 2.70e-86	consensus disorder prediction	-NA-	NADPH-hemoprotein reductase activity; cytosol; DNA methylation; methionine biosynthetic process; FMN binding; oxidoreductase activity; oxidoreductase activity, oxidizing metal ions, NAD or NADP as acceptor; [methionine synthase] reductase activity; S-adenosylmethionine cycle; homocysteine catabolic process; folic acid metabolic process; aquacobalamin reductase activity; aquacobalamin reductase (NADPH) activity; flavin adenine dinucleotide binding; homocysteine metabolic process; protein stabilization; oxidation-reduction process; NADPH binding; FAD binding; negative regulation of cystathionine beta-synthase activity; sulfur amino acid metabolic process; methionine metabolic process; cobalamin metabolic process; methylation; NADP binding;	GO:0003958; GO:0005829; GO:0006306; GO:0009086; GO:0010181; GO:0016491; GO:0016723; GO:0030586; GO:0033353; GO:0043418; GO:0046655; GO:0047138; GO:0050444; GO:0050660; GO:0050667; GO:0050821; GO:0055114; GO:0070402; GO:0071949; GO:1904042; GO:0000096; GO:0006555; GO:0009235; GO:0032259; GO:0050661;
TRINITY_GG_7990_c0_g1_i20.p1	157	MTRR_HUMAN Methionine synthase reductase (MSR) (EC 1.16.1.8) 3.96e-69	H0ZBJ4_TAEGU 5-methyltetrahydrofolate-homocysteine methyltransferase reductase 7.96e-102	CALBOR_R14012 Q8C1A3/0.0/MTRR_MOUSE Methionine synthase reductase OS=Mus musculus OX=10090 GN=Mtrr PE=1 SV=2 1.48e-109	Oxidoreductase NAD-binding domain	IPR001709; IPR039261; IPR001433;	sulfur amino acid metabolic process; NADPH-hemoprotein reductase activity; cytosol; DNA methylation; methionine metabolic process; methionine biosynthetic process; cobalamin metabolic process; FMN binding; oxidoreductase activity; oxidoreductase activity, oxidizing metal ions, NAD or NADP as acceptor; [methionine synthase] reductase activity; methylation; S-adenosylmethionine cycle; homocysteine catabolic process; folic acid metabolic process; aquacobalamin reductase (NADPH) activity; flavin adenine dinucleotide binding; NADP binding; homocysteine metabolic process; oxidation-reduction process; NADPH binding; FAD binding; negative regulation of cystathionine beta-synthase activity; aquacobalamin reductase activity; protein stabilization; endoplasmic reticulum membrane; integral component of membrane; cuticle hydrocarbon biosynthetic process; response to hormone; endomembrane system; endoplasmic reticulum; response to oxidative stress; phenylpropanoid metabolic process; response to abscisic acid; positive regulation of monooxygenase activity; cellular organofluorine metabolic process; response to hypoxia; regulation of sodium ion transport; nitric-oxide synthase activity; calmodulin binding; nucleoplasm; mitochondrion; cytoskeleton; caveola; nitric oxide biosynthetic process; striated muscle contraction; response to heat; peptidyl-cysteine S-nitrosylation; heme binding; Z disc; T-tubule; sarcoplasmic reticulum membrane; positive regulation of peptidyl-serine phosphorylation; multicellular organismal response to stress; positive regulation of histone acetylation; vasodilation; exogenous drug catabolic process; negative regulation of potassium ion transport; synapse; positive regulation of transcription by RNA polymerase II; metal ion binding; regulation of neurogenesis; negative regulation of hydrolase activity; negative regulation of serotonin uptake; negative regulation of calcium ion transport; cellular response to growth factor stimulus; positive regulation of the force of heart contraction; retrograde trans-synaptic signaling by nitric oxide; positive regulation of adenylate cyclase-activating adrenergic receptor signaling pathway involved in heart process; peroxisome; arginine catabolic process; superoxide metabolic process; circadian rhythm; negative regulation of gene expression; cortical cytoskeleton; prostaglandin secretion; tetrahydrobiopterin binding; arginine binding; cellular response to drug; regulation of cell population proliferation; negative regulation of protein catabolic process; defense response to bacterium; protein homodimerization activity; perinuclear region of cytoplasm; regulation of insulin secretion; positive regulation of killing of cells of other organism; cellular response to lipopolysaccharide; cellular response to interferon-gamma; interleukin-6 secretion; interleukin-8 secretion; regulation of cytokine production involved in inflammatory response; nucleus; cell death; iron-sulfur cluster assembly; cellular response to menadione; intermediate filament cytoskeleton;	GO:0000096; GO:0003958; GO:0005829; GO:0006306; GO:0006555; GO:0009086; GO:0009235; GO:0010181; GO:0016491; GO:0016723; GO:0030586; GO:0032259; GO:0033353; GO:0043418; GO:0046655; GO:0050444; GO:0050660; GO:0050661; GO:0050667; GO:0055114; GO:0070402; GO:0071949; GO:1904042; GO:0047138; GO:0050821; GO:0005789; GO:0016021; GO:0006723; GO:0009725; GO:0012505; GO:0005783; GO:0006979; GO:0009698; GO:0009737; GO:0032770; GO:0090346; GO:0001666; GO:0002028; GO:0004517; GO:0005516; GO:0005654; GO:0005739; GO:0005856; GO:0005901; GO:0006809; GO:0006941; GO:0009408; GO:0018119; GO:0020037; GO:0030018; GO:0030315; GO:0033017; GO:0033138; GO:0033555; GO:0035066; GO:0042311; GO:0042738; GO:0043267; GO:0045202; GO:0045944; GO:0046872; GO:0050767; GO:0051346; GO:0051612; GO:0051926; GO:0071363; GO:0098735; GO:0098924; GO:0140196; GO:0005777; GO:0006527; GO:0006801; GO:0007623; GO:0010629; GO:0030863; GO:0032310; GO:0034617; GO:0034618; GO:0035690; GO:0042127; GO:0042177; GO:0042742; GO:0042803; GO:0048471; GO:0050796; GO:0051712; GO:0071222; GO:0071346; GO:0072604; GO:0072606; GO:1900015; GO:0005634; GO:0008219; GO:0016226; GO:0036245; GO:0045111;
TRINITY_GG_7990_c0_g1_i21.p1	157	MTRR_HUMAN Methionine synthase reductase (MSR) (EC 1.16.1.8) 3.96e-69	H0ZBJ4_TAEGU 5-methyltetrahydrofolate-homocysteine methyltransferase reductase 7.96e-102	CALBOR_R14012 Q8C1A3/0.0/MTRR_MOUSE Methionine synthase reductase OS=Mus musculus OX=10090 GN=Mtrr PE=1 SV=2 1.48e-109	Oxidoreductase NAD-binding domain	IPR001709; IPR039261; IPR001433;	sulfur amino acid metabolic process; NADPH-hemoprotein reductase activity; cytosol; DNA methylation; methionine metabolic process; methionine biosynthetic process; cobalamin metabolic process; FMN binding; oxidoreductase activity; oxidoreductase activity, oxidizing metal ions, NAD or NADP as acceptor; [methionine synthase] reductase activity; methylation; S-adenosylmethionine cycle; homocysteine catabolic process; folic acid metabolic process; aquacobalamin reductase (NADPH) activity; flavin adenine dinucleotide binding; NADP binding; homocysteine metabolic process; oxidation-reduction process; NADPH binding; FAD binding; negative regulation of cystathionine beta-synthase activity; aquacobalamin reductase activity; protein stabilization; endoplasmic reticulum membrane; integral component of membrane; cuticle hydrocarbon biosynthetic process; response to hormone; endomembrane system; endoplasmic reticulum; response to oxidative stress; phenylpropanoid metabolic process; response to abscisic acid; positive regulation of monooxygenase activity; cellular organofluorine metabolic process; response to hypoxia; regulation of sodium ion transport; nitric-oxide synthase activity; calmodulin binding; nucleoplasm; mitochondrion; cytoskeleton; caveola; nitric oxide biosynthetic process; striated muscle contraction; response to heat; peptidyl-cysteine S-nitrosylation; heme binding; Z disc; T-tubule; sarcoplasmic reticulum membrane; positive regulation of peptidyl-serine phosphorylation; multicellular organismal response to stress; positive regulation of histone acetylation; vasodilation; exogenous drug catabolic process; negative regulation of potassium ion transport; synapse; positive regulation of transcription by RNA polymerase II; metal ion binding; regulation of neurogenesis; negative regulation of hydrolase activity; negative regulation of serotonin uptake; negative regulation of calcium ion transport; cellular response to growth factor stimulus; positive regulation of the force of heart contraction; retrograde trans-synaptic signaling by nitric oxide; positive regulation of adenylate cyclase-activating adrenergic receptor signaling pathway involved in heart process; peroxisome; arginine catabolic process; superoxide metabolic process; circadian rhythm; negative regulation of gene expression; cortical cytoskeleton; prostaglandin secretion; tetrahydrobiopterin binding; arginine binding; cellular response to drug; regulation of cell population proliferation; negative regulation of protein catabolic process; defense response to bacterium; protein homodimerization activity; perinuclear region of cytoplasm; regulation of insulin secretion; positive regulation of killing of cells of other organism; cellular response to lipopolysaccharide; cellular response to interferon-gamma; interleukin-6 secretion; interleukin-8 secretion; regulation of cytokine production involved in inflammatory response; nucleus; cell death; iron-sulfur cluster assembly; cellular response to menadione; intermediate filament cytoskeleton;	GO:0000096; GO:0003958; GO:0005829; GO:0006306; GO:0006555; GO:0009086; GO:0009235; GO:0010181; GO:0016491; GO:0016723; GO:0030586; GO:0032259; GO:0033353; GO:0043418; GO:0046655; GO:0050444; GO:0050660; GO:0050661; GO:0050667; GO:0055114; GO:0070402; GO:0071949; GO:1904042; GO:0047138; GO:0050821; GO:0005789; GO:0016021; GO:0006723; GO:0009725; GO:0012505; GO:0005783; GO:0006979; GO:0009698; GO:0009737; GO:0032770; GO:0090346; GO:0001666; GO:0002028; GO:0004517; GO:0005516; GO:0005654; GO:0005739; GO:0005856; GO:0005901; GO:0006809; GO:0006941; GO:0009408; GO:0018119; GO:0020037; GO:0030018; GO:0030315; GO:0033017; GO:0033138; GO:0033555; GO:0035066; GO:0042311; GO:0042738; GO:0043267; GO:0045202; GO:0045944; GO:0046872; GO:0050767; GO:0051346; GO:0051612; GO:0051926; GO:0071363; GO:0098735; GO:0098924; GO:0140196; GO:0005777; GO:0006527; GO:0006801; GO:0007623; GO:0010629; GO:0030863; GO:0032310; GO:0034617; GO:0034618; GO:0035690; GO:0042127; GO:0042177; GO:0042742; GO:0042803; GO:0048471; GO:0050796; GO:0051712; GO:0071222; GO:0071346; GO:0072604; GO:0072606; GO:1900015; GO:0005634; GO:0008219; GO:0016226; GO:0036245; GO:0045111;
TRINITY_GG_7990_c0_g1_i21.p2	150	-NA-	-NA-	-NA-	consensus disorder prediction	-NA-	-NA-	-NA-
TRINITY_GG_7990_c0_g1_i21.p3	109	MTRR_MOUSE Methionine synthase reductase (MSR) (EC 1.16.1.8) 6.04e-12	H0ZBJ4_TAEGU 5-methyltetrahydrofolate-homocysteine methyltransferase reductase 2.33e-34	CALBOR_R14012 Q8C1A3/0.0/MTRR_MOUSE Methionine synthase reductase OS=Mus musculus OX=10090 GN=Mtrr PE=1 SV=2 7.84e-57	consensus disorder prediction	-NA-	NADPH-hemoprotein reductase activity; cytosol; DNA methylation; methionine biosynthetic process; FMN binding; oxidoreductase activity; oxidoreductase activity, oxidizing metal ions, NAD or NADP as acceptor; [methionine synthase] reductase activity; S-adenosylmethionine cycle; homocysteine catabolic process; folic acid metabolic process; aquacobalamin reductase activity; aquacobalamin reductase (NADPH) activity; flavin adenine dinucleotide binding; homocysteine metabolic process; protein stabilization; oxidation-reduction process; NADPH binding; FAD binding; negative regulation of cystathionine beta-synthase activity; sulfur amino acid metabolic process; methionine metabolic process; cobalamin metabolic process; methylation; NADP binding;	GO:0003958; GO:0005829; GO:0006306; GO:0009086; GO:0010181; GO:0016491; GO:0016723; GO:0030586; GO:0033353; GO:0043418; GO:0046655; GO:0047138; GO:0050444; GO:0050660; GO:0050667; GO:0050821; GO:0055114; GO:0070402; GO:0071949; GO:1904042; GO:0000096; GO:0006555; GO:0009235; GO:0032259; GO:0050661;
TRINITY_GG_7990_c0_g1_i3.p1	157	MTRR_HUMAN Methionine synthase reductase (MSR) (EC 1.16.1.8) 3.96e-69	H0ZBJ4_TAEGU 5-methyltetrahydrofolate-homocysteine methyltransferase reductase 7.96e-102	CALBOR_R14012 Q8C1A3/0.0/MTRR_MOUSE Methionine synthase reductase OS=Mus musculus OX=10090 GN=Mtrr PE=1 SV=2 1.48e-109	Oxidoreductase NAD-binding domain	IPR001709; IPR039261; IPR001433;	sulfur amino acid metabolic process; NADPH-hemoprotein reductase activity; cytosol; DNA methylation; methionine metabolic process; methionine biosynthetic process; cobalamin metabolic process; FMN binding; oxidoreductase activity; oxidoreductase activity, oxidizing metal ions, NAD or NADP as acceptor; [methionine synthase] reductase activity; methylation; S-adenosylmethionine cycle; homocysteine catabolic process; folic acid metabolic process; aquacobalamin reductase (NADPH) activity; flavin adenine dinucleotide binding; NADP binding; homocysteine metabolic process; oxidation-reduction process; NADPH binding; FAD binding; negative regulation of cystathionine beta-synthase activity; aquacobalamin reductase activity; protein stabilization; endoplasmic reticulum membrane; integral component of membrane; cuticle hydrocarbon biosynthetic process; response to hormone; endomembrane system; endoplasmic reticulum; response to oxidative stress; phenylpropanoid metabolic process; response to abscisic acid; positive regulation of monooxygenase activity; cellular organofluorine metabolic process; response to hypoxia; regulation of sodium ion transport; nitric-oxide synthase activity; calmodulin binding; nucleoplasm; mitochondrion; cytoskeleton; caveola; nitric oxide biosynthetic process; striated muscle contraction; response to heat; peptidyl-cysteine S-nitrosylation; heme binding; Z disc; T-tubule; sarcoplasmic reticulum membrane; positive regulation of peptidyl-serine phosphorylation; multicellular organismal response to stress; positive regulation of histone acetylation; vasodilation; exogenous drug catabolic process; negative regulation of potassium ion transport; synapse; positive regulation of transcription by RNA polymerase II; metal ion binding; regulation of neurogenesis; negative regulation of hydrolase activity; negative regulation of serotonin uptake; negative regulation of calcium ion transport; cellular response to growth factor stimulus; positive regulation of the force of heart contraction; retrograde trans-synaptic signaling by nitric oxide; positive regulation of adenylate cyclase-activating adrenergic receptor signaling pathway involved in heart process; peroxisome; arginine catabolic process; superoxide metabolic process; circadian rhythm; negative regulation of gene expression; cortical cytoskeleton; prostaglandin secretion; tetrahydrobiopterin binding; arginine binding; cellular response to drug; regulation of cell population proliferation; negative regulation of protein catabolic process; defense response to bacterium; protein homodimerization activity; perinuclear region of cytoplasm; regulation of insulin secretion; positive regulation of killing of cells of other organism; cellular response to lipopolysaccharide; cellular response to interferon-gamma; interleukin-6 secretion; interleukin-8 secretion; regulation of cytokine production involved in inflammatory response; nucleus; cell death; iron-sulfur cluster assembly; cellular response to menadione; intermediate filament cytoskeleton;	GO:0000096; GO:0003958; GO:0005829; GO:0006306; GO:0006555; GO:0009086; GO:0009235; GO:0010181; GO:0016491; GO:0016723; GO:0030586; GO:0032259; GO:0033353; GO:0043418; GO:0046655; GO:0050444; GO:0050660; GO:0050661; GO:0050667; GO:0055114; GO:0070402; GO:0071949; GO:1904042; GO:0047138; GO:0050821; GO:0005789; GO:0016021; GO:0006723; GO:0009725; GO:0012505; GO:0005783; GO:0006979; GO:0009698; GO:0009737; GO:0032770; GO:0090346; GO:0001666; GO:0002028; GO:0004517; GO:0005516; GO:0005654; GO:0005739; GO:0005856; GO:0005901; GO:0006809; GO:0006941; GO:0009408; GO:0018119; GO:0020037; GO:0030018; GO:0030315; GO:0033017; GO:0033138; GO:0033555; GO:0035066; GO:0042311; GO:0042738; GO:0043267; GO:0045202; GO:0045944; GO:0046872; GO:0050767; GO:0051346; GO:0051612; GO:0051926; GO:0071363; GO:0098735; GO:0098924; GO:0140196; GO:0005777; GO:0006527; GO:0006801; GO:0007623; GO:0010629; GO:0030863; GO:0032310; GO:0034617; GO:0034618; GO:0035690; GO:0042127; GO:0042177; GO:0042742; GO:0042803; GO:0048471; GO:0050796; GO:0051712; GO:0071222; GO:0071346; GO:0072604; GO:0072606; GO:1900015; GO:0005634; GO:0008219; GO:0016226; GO:0036245; GO:0045111;
TRINITY_GG_7990_c0_g1_i3.p2	110	-NA-	-NA-	-NA-	-NA-	-NA-	-NA-	-NA-
TRINITY_GG_7990_c0_g1_i3.p3	109	MTRR_MOUSE Methionine synthase reductase (MSR) (EC 1.16.1.8) 6.04e-12	H0ZBJ4_TAEGU 5-methyltetrahydrofolate-homocysteine methyltransferase reductase 2.33e-34	CALBOR_R14012 Q8C1A3/0.0/MTRR_MOUSE Methionine synthase reductase OS=Mus musculus OX=10090 GN=Mtrr PE=1 SV=2 7.84e-57	consensus disorder prediction	-NA-	NADPH-hemoprotein reductase activity; cytosol; DNA methylation; methionine biosynthetic process; FMN binding; oxidoreductase activity; oxidoreductase activity, oxidizing metal ions, NAD or NADP as acceptor; [methionine synthase] reductase activity; S-adenosylmethionine cycle; homocysteine catabolic process; folic acid metabolic process; aquacobalamin reductase activity; aquacobalamin reductase (NADPH) activity; flavin adenine dinucleotide binding; homocysteine metabolic process; protein stabilization; oxidation-reduction process; NADPH binding; FAD binding; negative regulation of cystathionine beta-synthase activity; sulfur amino acid metabolic process; methionine metabolic process; cobalamin metabolic process; methylation; NADP binding;	GO:0003958; GO:0005829; GO:0006306; GO:0009086; GO:0010181; GO:0016491; GO:0016723; GO:0030586; GO:0033353; GO:0043418; GO:0046655; GO:0047138; GO:0050444; GO:0050660; GO:0050667; GO:0050821; GO:0055114; GO:0070402; GO:0071949; GO:1904042; GO:0000096; GO:0006555; GO:0009235; GO:0032259; GO:0050661;
TRINITY_GG_7990_c0_g1_i9.p1	661	MTRR_MOUSE Methionine synthase reductase (MSR) (EC 1.16.1.8) 0.0	H0ZBJ4_TAEGU 5-methyltetrahydrofolate-homocysteine methyltransferase reductase 0.0	CALBOR_R14012 Q8C1A3/0.0/MTRR_MOUSE Methionine synthase reductase OS=Mus musculus OX=10090 GN=Mtrr PE=1 SV=2 0.0	Flavodoxin	IPR017938; IPR023173; IPR001709; IPR017927; IPR039261; IPR001094; IPR029039; IPR001433; IPR003097; IPR008254;	NADPH-hemoprotein reductase activity; cytosol; DNA methylation; methionine biosynthetic process; FMN binding; oxidoreductase activity; oxidoreductase activity, oxidizing metal ions, NAD or NADP as acceptor; [methionine synthase] reductase activity; S-adenosylmethionine cycle; homocysteine catabolic process; folic acid metabolic process; aquacobalamin reductase activity; aquacobalamin reductase (NADPH) activity; flavin adenine dinucleotide binding; homocysteine metabolic process; protein stabilization; oxidation-reduction process; NADPH binding; FAD binding; negative regulation of cystathionine beta-synthase activity; sulfur amino acid metabolic process; methionine metabolic process; cobalamin metabolic process; methylation; NADP binding; endoplasmic reticulum membrane; integral component of membrane; cuticle hydrocarbon biosynthetic process; response to hormone; endomembrane system; endoplasmic reticulum; response to oxidative stress; phenylpropanoid metabolic process; response to abscisic acid; positive regulation of monooxygenase activity; cellular organofluorine metabolic process; nucleus; cell death; iron-sulfur cluster assembly; cellular response to menadione; intermediate filament cytoskeleton; perinuclear region of cytoplasm; response to hypoxia; nitric-oxide synthase activity; calmodulin binding; peroxisome; arginine catabolic process; superoxide metabolic process; nitric oxide biosynthetic process; circadian rhythm; negative regulation of gene expression; peptidyl-cysteine S-nitrosylation; heme binding; cortical cytoskeleton; prostaglandin secretion; tetrahydrobiopterin binding; arginine binding; cellular response to drug; regulation of cell population proliferation; negative regulation of protein catabolic process; defense response to bacterium; protein homodimerization activity; metal ion binding; regulation of insulin secretion; positive regulation of killing of cells of other organism; cellular response to lipopolysaccharide; cellular response to interferon-gamma; interleukin-6 secretion; interleukin-8 secretion; regulation of cytokine production involved in inflammatory response; regulation of sodium ion transport; nucleoplasm; mitochondrion; cytoskeleton; caveola; striated muscle contraction; response to heat; Z disc; T-tubule; sarcoplasmic reticulum membrane; positive regulation of peptidyl-serine phosphorylation; multicellular organismal response to stress; positive regulation of histone acetylation; vasodilation; exogenous drug catabolic process; negative regulation of potassium ion transport; synapse; positive regulation of transcription by RNA polymerase II; regulation of neurogenesis; negative regulation of hydrolase activity; negative regulation of serotonin uptake; negative regulation of calcium ion transport; cellular response to growth factor stimulus; positive regulation of the force of heart contraction; retrograde trans-synaptic signaling by nitric oxide; positive regulation of adenylate cyclase-activating adrenergic receptor signaling pathway involved in heart process;	GO:0003958; GO:0005829; GO:0006306; GO:0009086; GO:0010181; GO:0016491; GO:0016723; GO:0030586; GO:0033353; GO:0043418; GO:0046655; GO:0047138; GO:0050444; GO:0050660; GO:0050667; GO:0050821; GO:0055114; GO:0070402; GO:0071949; GO:1904042; GO:0000096; GO:0006555; GO:0009235; GO:0032259; GO:0050661; GO:0005789; GO:0016021; GO:0006723; GO:0009725; GO:0012505; GO:0005783; GO:0006979; GO:0009698; GO:0009737; GO:0032770; GO:0090346; GO:0005634; GO:0008219; GO:0016226; GO:0036245; GO:0045111; GO:0048471; GO:0001666; GO:0004517; GO:0005516; GO:0005777; GO:0006527; GO:0006801; GO:0006809; GO:0007623; GO:0010629; GO:0018119; GO:0020037; GO:0030863; GO:0032310; GO:0034617; GO:0034618; GO:0035690; GO:0042127; GO:0042177; GO:0042742; GO:0042803; GO:0046872; GO:0050796; GO:0051712; GO:0071222; GO:0071346; GO:0072604; GO:0072606; GO:1900015; GO:0002028; GO:0005654; GO:0005739; GO:0005856; GO:0005901; GO:0006941; GO:0009408; GO:0030018; GO:0030315; GO:0033017; GO:0033138; GO:0033555; GO:0035066; GO:0042311; GO:0042738; GO:0043267; GO:0045202; GO:0045944; GO:0050767; GO:0051346; GO:0051612; GO:0051926; GO:0071363; GO:0098735; GO:0098924; GO:0140196;
TRINITY_GG_7990_c10_g1_i1.p1	99	-NA-	-NA-	-NA-	consensus disorder prediction	-NA-	-NA-	-NA-
TRINITY_GG_7990_c22_g1_i1.p1	101	-NA-	-NA-	-NA-	consensus disorder prediction	-NA-	-NA-	-NA-
TRINITY_GG_7990_c3_g1_i1.p1	119	-NA-	-NA-	-NA-	-NA-	-NA-	-NA-	-NA-
TRINITY_GG_7990_c5_g1_i1.p1	118	-NA-	-NA-	-NA-	-NA-	-NA-	-NA-	-NA-
TRINITY_GG_7990_c5_g1_i1.p2	108	-NA-	-NA-	-NA-	-NA-	-NA-	-NA-	-NA-
TRINITY_GG_7990_c9_g1_i1.p1	114	-NA-	-NA-	-NA-	-NA-	-NA-	-NA-	-NA-
TRINITY_GG_7991_c0_g1_i1.p1	101	-NA-	-NA-	-NA-	-NA-	-NA-	-NA-	-NA-
TRINITY_GG_7991_c0_g1_i2.p1	113	-NA-	-NA-	-NA-	-NA-	-NA-	-NA-	-NA-
TRINITY_GG_7991_c0_g1_i3.p1	144	MED10_XENTR Mediator of RNA polymerase II transcription subunit 10 (Mediator complex subunit 10) 5.87e-92	H0ZBV1_TAEGU Mediator of RNA polymerase II transcription subunit 10 (Mediator complex subunit 10) 2.16e-96	CALBOR_R09899 Q5R6P5/3e-92/MED10_PONAB Mediator of RNA polymerase II transcription subunit 10 OS=Pongo abelii OX=9601 GN=MED10 PE=2 SV=1 6.45e-98	Transcription factor subunit Med10 of Mediator complex	IPR019145;	transcription coregulator activity; nucleus; mediator complex; atrioventricular canal development; positive regulation of transcription by RNA polymerase II; cardiac jelly development; stem cell population maintenance; ubiquitin ligase complex; nucleoplasm; transcription initiation from RNA polymerase II promoter; ubiquitin protein ligase activity; protein ubiquitination; regulation of transcription by RNA polymerase II; heart development; Wnt signaling pathway;	GO:0003712; GO:0005634; GO:0016592; GO:0036302; GO:0045944; GO:1905072; GO:0019827; GO:0000151; GO:0005654; GO:0006367; GO:0061630; GO:0016567; GO:0006357; GO:0007507; GO:0016055;
TRINITY_GG_7991_c0_g1_i3.p2	101	-NA-	-NA-	-NA-	-NA-	-NA-	-NA-	-NA-
TRINITY_GG_7991_c0_g1_i4.p1	146	-NA-	-NA-	-NA-	consensus disorder prediction	-NA-	-NA-	-NA-
TRINITY_GG_7991_c0_g1_i4.p2	130	-NA-	-NA-	-NA-	consensus disorder prediction	-NA-	-NA-	-NA-
TRINITY_GG_7991_c0_g1_i4.p3	102	-NA-	-NA-	-NA-	consensus disorder prediction	-NA-	-NA-	-NA-
TRINITY_GG_7991_c0_g1_i4.p4	101	-NA-	-NA-	-NA-	consensus disorder prediction	-NA-	-NA-	-NA-
TRINITY_GG_7991_c16_g1_i1.p1	102	-NA-	-NA-	-NA-	-NA-	-NA-	-NA-	-NA-
TRINITY_GG_7991_c1_g1_i1.p1	192	U2QL1_HUMAN Ubiquitin-conjugating enzyme E2Q-like protein 1 (EC 2.3.2.23) (E2Q-like ubiquitin-conjugating enzyme 1) 3.57e-118	H0ZBU0_TAEGU Ubiquitin conjugating enzyme E2 Q family like 1 1.08e-81	CALBOR_R14175 A1L167/8e-84/U2QL1_HUMAN Ubiquitin-conjugating enzyme E2Q-like protein 1 OS=Homo sapiens OX=9606 GN=UBE2QL1 PE=1 SV=2 2.99e-84	Ubiquitin-conjugating enzyme	IPR016135; IPR000608;	ATP binding; nucleus; nucleoplasm; plasma membrane; ubiquitin conjugating enzyme activity; suckling behavior; cytosol; embryo implantation; mating behavior; fertilization; filopodium; reproductive system development; prolactin secretion; ubiquitin-protein transferase activity; cytoplasm; protein K48-linked ubiquitination; protein ubiquitination; locomotion; neuronal cell body; ubiquitin ligase complex; ubiquitin-dependent protein catabolic process; positive regulation of protein polyubiquitination; transferase activity;	GO:0005524; GO:0005634; GO:0005654; GO:0005886; GO:0061631; GO:0001967; GO:0005829; GO:0007566; GO:0007617; GO:0009566; GO:0030175; GO:0061458; GO:0070459; GO:0004842; GO:0005737; GO:0070936; GO:0016567; GO:0040011; GO:0043025; GO:0000151; GO:0006511; GO:1902916; GO:0016740;
TRINITY_GG_7991_c1_g1_i1.p2	168	-NA-	-NA-	-NA-	consensus disorder prediction	-NA-	-NA-	-NA-
TRINITY_GG_7991_c1_g1_i1.p3	100	-NA-	-NA-	-NA-	Prokaryotic membrane lipoprotein lipid attachment site profile.	-NA-	-NA-	-NA-
TRINITY_GG_7991_c5_g1_i1.p1	106	-NA-	-NA-	-NA-	consensus disorder prediction	-NA-	-NA-	-NA-
TRINITY_GG_7991_c9_g1_i1.p1	106	-NA-	-NA-	-NA-	consensus disorder prediction	-NA-	-NA-	-NA-
TRINITY_GG_7992_c1_g1_i1.p1	101	-NA-	-NA-	-NA-	-NA-	-NA-	-NA-	-NA-
TRINITY_GG_7993_c1_g1_i1.p1	194	RTJK_DROME RNA-directed DNA polymerase from mobile element jockey (EC 2.7.7.49) (Reverse transcriptase) 1.86e-20	-NA-	CALBOR_R15890 NA 6.96e-22	Reverse transcriptase (RNA-dependent DNA polymerase)	IPR000477;	RNA-directed DNA polymerase activity; transposition, DNA-mediated; endonuclease activity; nucleic acid binding; aspartic-type endopeptidase activity; metal ion binding; cytochrome-c oxidase activity; mitochondrion; intron homing; homing of group II introns; aerobic respiration; integral component of membrane; heme binding; mitochondrial mRNA processing; DNA recombination; type II site-specific deoxyribonuclease activity; transposition, RNA-mediated; reverse transcription involved in RNA-mediated transposition; nucleic acid phosphodiester bond hydrolysis; mRNA processing; alkaloid metabolic process; oxidoreductase activity; nicotine catabolic process;	GO:0003964; GO:0006313; GO:0004519; GO:0003676; GO:0004190; GO:0046872; GO:0004129; GO:0005739; GO:0006314; GO:0006315; GO:0009060; GO:0016021; GO:0020037; GO:0090615; GO:0006310; GO:0009036; GO:0032197; GO:0032199; GO:0090305; GO:0006397; GO:0009820; GO:0016491; GO:0019608;
TRINITY_GG_7993_c1_g1_i1.p2	111	-NA-	-NA-	-NA-	-NA-	-NA-	-NA-	-NA-
TRINITY_GG_7994_c0_g1_i1.p1	106	UPP1_HUMAN Uridine phosphorylase 1 (UPase 1) (UrdPase 1) (EC 2.4.2.3) 1.71e-59	H0ZBY9_TAEGU Uridine phosphorylase (EC 2.4.2.3) 1.70e-69	CALBOR_R11111 P52624/1e-170/UPP1_MOUSE Uridine phosphorylase 1 OS=Mus musculus OX=10090 GN=Upp1 PE=1 SV=2 3.41e-73	Phosphorylase superfamily	IPR000845; IPR018016; IPR035994;	uridine phosphorylase activity; nucleoplasm; cytosol; nucleobase-containing compound metabolic process; uridine catabolic process; nucleotide catabolic process; cellular response to glucose starvation; pyrimidine nucleoside salvage; UMP salvage; pyrimidine nucleoside catabolic process; cytoplasm; pyrimidine nucleotide metabolic process; uridine metabolic process; nucleoside metabolic process; identical protein binding; type III intermediate filament; uracil catabolic process; thymidine phosphorylase activity; pyrimidine-nucleoside phosphorylase activity; uracil metabolic process; thymidine metabolic process; catalytic activity;transferase activity, transferring pentosyl groups;	GO:0004850; GO:0005654; GO:0005829; GO:0006139; GO:0006218; GO:0009166; GO:0042149; GO:0043097; GO:0044206; GO:0046135; GO:0005737; GO:0006220; GO:0046108; GO:0009116; GO:0042802; GO:0045098; GO:0006212; GO:0009032; GO:0016154; GO:0019860; GO:0046104; GO:0003824; GO:0016763;
TRINITY_GG_7995_c0_g1_i1.p1	531	IKZF1_CHICK DNA-binding protein Ikaros (Ikaros family zinc finger protein 1) 0.0	H0ZC50_TAEGU IKAROS family zinc finger 1 0.0	CALBOR_R01386 O42410/0.0/IKZF1_CHICK DNA-binding protein Ikaros OS=Gallus gallus OX=9031 GN=IKZF1 PE=2 SV=1 9.61e-177	Zinc finger, C2H2 type	IPR013087; IPR036236;	immunoglobulin production; DNA-binding transcription factor activity; cell; nucleus; nucleoplasm; positive regulation of cytosolic calcium ion concentration; multicellular organism development; cell growth; protein-DNA complex; transcription regulatory region DNA binding; negative regulation of transcription, DNA-templated; positive regulation of transcription by RNA polymerase II; metal ion binding; DNA-binding transcription factor activity, RNA polymerase II-specific; DNA binding; cytoplasm; chromatin organization; cell cycle; mesoderm development; protein domain specific binding; lymphocyte differentiation; erythrocyte differentiation; nuclear pericentric heterochromatin; protein-containing complex; protein heterooligomerization; negative regulation of transcription by RNA polymerase II; RNA polymerase II cis-regulatory region sequence-specific DNA binding; RNA polymerase II cis-regulatory region sequence-specific DNA binding; natural killer cell differentiation; transcription factor complex; pericentric heterochromatin; regulation of transcription, DNA-templated; regulation of transcription by RNA polymerase II; poly-pyrimidine tract binding; positive regulation of gene expression; hemopoiesis; B cell differentiation; T cell differentiation; forebrain development; positive regulation of transcription elongation from RNA polymerase II promoter; amacrine cell differentiation; positive regulation of multicellular organism growth; sequence-specific DNA binding; establishment of protein localization; positive regulation of neutrophil differentiation; positive regulation of transcription, DNA-templated; positive regulation of RNA polymerase II transcriptional preinitiation complex assembly; protein heterodimerization activity; lymph node development; thymus development; Peyer's patch development; gland development; positive regulation of NK T cell differentiation; retinal bipolar neuron differentiation; retina development in camera-type eye; protein homodimerization activity; RNA polymerase II regulatory region sequence-specific DNA binding; DNA-binding transcription activator activity, RNA polymerase II-specific; cytosol; plasma membrane; response to bacterium; regulation of B cell proliferation; B cell activation; regulation of apoptotic process; regulation of B cell differentiation; regulation of lymphocyte differentiation; identical protein binding; zinc ion binding; nuclear body; bHLH transcription factor binding; protein homooligomerization; nucleic acid binding; DNA-binding transcription repressor activity, RNA polymerase II-specific; mitotic cell cycle; nucleolus; histone deacetylation; histone H3-K9 methylation; repressing transcription factor binding; cellular response to leukemia inhibitory factor; cell morphogenesis; intronic transcription regulatory region sequence-specific DNA binding; negative regulation of cell-matrix adhesion; germinal center formation; replication fork; Golgi apparatus; cellular response to DNA damage stimulus; Rho protein signal transduction; spermatogenesis; protein localization; negative regulation of cell population proliferation; actin cytoskeleton organization; negative regulation of cell growth; positive regulation of B cell proliferation; positive regulation of histone deacetylation; chromatin DNA binding; negative regulation of mast cell cytokine production; negative regulation of Rho protein signal transduction; type 2 immune response; positive regulation of apoptotic process; negative regulation of apoptotic process; regulation of GTPase activity; regulation of memory T cell differentiation; positive regulation of regulatory T cell differentiation; negative regulation of T-helper 2 cell differentiation; positive regulation of neuron differentiation; negative regulation of Notch signaling pathway; negative regulation of isotype switching to IgE isotypes; erythrocyte development; regulation of inflammatory response; positive regulation of cellular component movement; negative regulation of cellular senescence;	GO:0002377; GO:0003700; GO:0005623; GO:0005634; GO:0005654; GO:0007204; GO:0007275; GO:0016049; GO:0032993; GO:0044212; GO:0045892; GO:0045944; GO:0046872; GO:0000981; GO:0003677; GO:0005737; GO:0006325; GO:0007049; GO:0007498; GO:0019904; GO:0030098; GO:0030218; GO:0031618; GO:0032991; GO:0051291; GO:0000122; GO:0000978; GO:0000980; GO:0001779; GO:0005667; GO:0005721; GO:0006355; GO:0006357; GO:0008187; GO:0010628; GO:0030097; GO:0030183; GO:0030217; GO:0030900; GO:0032968; GO:0035881; GO:0040018; GO:0043565; GO:0045184; GO:0045660; GO:0045893; GO:0045899; GO:0046982; GO:0048535; GO:0048538; GO:0048541; GO:0048732; GO:0051138; GO:0060040; GO:0060041; GO:0042803; GO:0000977; GO:0001228; GO:0005829; GO:0005886; GO:0009617; GO:0030888; GO:0042113; GO:0042981; GO:0045577; GO:0045619; GO:0042802; GO:0008270; GO:0016604; GO:0043425; GO:0051260; GO:0003676; GO:0001227; GO:0000278; GO:0005730; GO:0016575; GO:0051567; GO:0070491; GO:1990830; GO:0000902; GO:0001161; GO:0001953; GO:0002467; GO:0005657; GO:0005794; GO:0006974; GO:0007266; GO:0007283; GO:0008104; GO:0008285; GO:0030036; GO:0030308; GO:0030890; GO:0031065; GO:0031490; GO:0032764; GO:0035024; GO:0042092; GO:0043065; GO:0043066; GO:0043087; GO:0043380; GO:0045591; GO:0045629; GO:0045666; GO:0045746; GO:0048294; GO:0048821; GO:0050727; GO:0051272; GO:2000773;
TRINITY_GG_7995_c0_g1_i1.p2	107	-NA-	-NA-	-NA-	-NA-	-NA-	-NA-	-NA-
TRINITY_GG_7995_c0_g1_i10.p1	489	IKZF1_CHICK DNA-binding protein Ikaros (Ikaros family zinc finger protein 1) 0.0	H0ZC50_TAEGU IKAROS family zinc finger 1 0.0	CALBOR_R01386 O42410/0.0/IKZF1_CHICK DNA-binding protein Ikaros OS=Gallus gallus OX=9031 GN=IKZF1 PE=2 SV=1 0.0	Zinc finger, C2H2 type	IPR036236; IPR013087;	immunoglobulin production; DNA-binding transcription factor activity; cell; nucleus; nucleoplasm; positive regulation of cytosolic calcium ion concentration; multicellular organism development; cell growth; protein-DNA complex; transcription regulatory region DNA binding; negative regulation of transcription, DNA-templated; positive regulation of transcription by RNA polymerase II; metal ion binding; DNA-binding transcription factor activity, RNA polymerase II-specific; DNA binding; cytoplasm; chromatin organization; cell cycle; mesoderm development; protein domain specific binding; lymphocyte differentiation; erythrocyte differentiation; nuclear pericentric heterochromatin; protein-containing complex; protein heterooligomerization; negative regulation of transcription by RNA polymerase II; RNA polymerase II cis-regulatory region sequence-specific DNA binding; RNA polymerase II cis-regulatory region sequence-specific DNA binding; natural killer cell differentiation; transcription factor complex; pericentric heterochromatin; regulation of transcription, DNA-templated; regulation of transcription by RNA polymerase II; poly-pyrimidine tract binding; positive regulation of gene expression; hemopoiesis; B cell differentiation; T cell differentiation; forebrain development; positive regulation of transcription elongation from RNA polymerase II promoter; amacrine cell differentiation; positive regulation of multicellular organism growth; sequence-specific DNA binding; establishment of protein localization; positive regulation of neutrophil differentiation; positive regulation of transcription, DNA-templated; positive regulation of RNA polymerase II transcriptional preinitiation complex assembly; protein heterodimerization activity; lymph node development; thymus development; Peyer's patch development; gland development; positive regulation of NK T cell differentiation; retinal bipolar neuron differentiation; retina development in camera-type eye; RNA polymerase II regulatory region sequence-specific DNA binding; DNA-binding transcription activator activity, RNA polymerase II-specific; cytosol; plasma membrane; response to bacterium; regulation of B cell proliferation; B cell activation; protein homodimerization activity; regulation of apoptotic process; regulation of B cell differentiation; regulation of lymphocyte differentiation; identical protein binding; zinc ion binding; nuclear body; bHLH transcription factor binding; protein homooligomerization; nucleic acid binding; DNA-binding transcription repressor activity, RNA polymerase II-specific;	GO:0002377; GO:0003700; GO:0005623; GO:0005634; GO:0005654; GO:0007204; GO:0007275; GO:0016049; GO:0032993; GO:0044212; GO:0045892; GO:0045944; GO:0046872; GO:0000981; GO:0003677; GO:0005737; GO:0006325; GO:0007049; GO:0007498; GO:0019904; GO:0030098; GO:0030218; GO:0031618; GO:0032991; GO:0051291; GO:0000122; GO:0000978; GO:0000980; GO:0001779; GO:0005667; GO:0005721; GO:0006355; GO:0006357; GO:0008187; GO:0010628; GO:0030097; GO:0030183; GO:0030217; GO:0030900; GO:0032968; GO:0035881; GO:0040018; GO:0043565; GO:0045184; GO:0045660; GO:0045893; GO:0045899; GO:0046982; GO:0048535; GO:0048538; GO:0048541; GO:0048732; GO:0051138; GO:0060040; GO:0060041; GO:0000977; GO:0001228; GO:0005829; GO:0005886; GO:0009617; GO:0030888; GO:0042113; GO:0042803; GO:0042981; GO:0045577; GO:0045619; GO:0042802; GO:0008270; GO:0016604; GO:0043425; GO:0051260; GO:0003676; GO:0001227;
TRINITY_GG_7995_c0_g1_i10.p2	99	-NA-	-NA-	-NA-	-NA-	-NA-	-NA-	-NA-
TRINITY_GG_7995_c0_g1_i11.p1	244	IKZF1_CHICK DNA-binding protein Ikaros (Ikaros family zinc finger protein 1) 1.15e-170	H0ZC50_TAEGU IKAROS family zinc finger 1 2.53e-164	CALBOR_R01386 O42410/0.0/IKZF1_CHICK DNA-binding protein Ikaros OS=Gallus gallus OX=9031 GN=IKZF1 PE=2 SV=1 0.0	consensus disorder prediction	IPR013087; IPR036236;	immunoglobulin production; DNA-binding transcription factor activity; cell; nucleus; nucleoplasm; positive regulation of cytosolic calcium ion concentration; multicellular organism development; cell growth; protein-DNA complex; transcription regulatory region DNA binding; negative regulation of transcription, DNA-templated; positive regulation of transcription by RNA polymerase II; metal ion binding; DNA-binding transcription factor activity, RNA polymerase II-specific; DNA binding; cytoplasm; chromatin organization; cell cycle; mesoderm development; protein domain specific binding; lymphocyte differentiation; erythrocyte differentiation; nuclear pericentric heterochromatin; protein-containing complex; protein heterooligomerization; negative regulation of transcription by RNA polymerase II; RNA polymerase II cis-regulatory region sequence-specific DNA binding; RNA polymerase II cis-regulatory region sequence-specific DNA binding; natural killer cell differentiation; transcription factor complex; pericentric heterochromatin; regulation of transcription, DNA-templated; regulation of transcription by RNA polymerase II; poly-pyrimidine tract binding; positive regulation of gene expression; hemopoiesis; B cell differentiation; T cell differentiation; forebrain development; positive regulation of transcription elongation from RNA polymerase II promoter; amacrine cell differentiation; positive regulation of multicellular organism growth; sequence-specific DNA binding; establishment of protein localization; positive regulation of neutrophil differentiation; positive regulation of transcription, DNA-templated; positive regulation of RNA polymerase II transcriptional preinitiation complex assembly; protein heterodimerization activity; lymph node development; thymus development; Peyer's patch development; gland development; positive regulation of NK T cell differentiation; retinal bipolar neuron differentiation; retina development in camera-type eye; RNA polymerase II regulatory region sequence-specific DNA binding; DNA-binding transcription activator activity, RNA polymerase II-specific; cytosol; plasma membrane; response to bacterium; regulation of B cell proliferation; B cell activation; protein homodimerization activity; regulation of apoptotic process; regulation of B cell differentiation; regulation of lymphocyte differentiation; identical protein binding; zinc ion binding; nuclear body; bHLH transcription factor binding; protein homooligomerization; nucleic acid binding; nuclear chromatin; skeletal system development;	GO:0002377; GO:0003700; GO:0005623; GO:0005634; GO:0005654; GO:0007204; GO:0007275; GO:0016049; GO:0032993; GO:0044212; GO:0045892; GO:0045944; GO:0046872; GO:0000981; GO:0003677; GO:0005737; GO:0006325; GO:0007049; GO:0007498; GO:0019904; GO:0030098; GO:0030218; GO:0031618; GO:0032991; GO:0051291; GO:0000122; GO:0000978; GO:0000980; GO:0001779; GO:0005667; GO:0005721; GO:0006355; GO:0006357; GO:0008187; GO:0010628; GO:0030097; GO:0030183; GO:0030217; GO:0030900; GO:0032968; GO:0035881; GO:0040018; GO:0043565; GO:0045184; GO:0045660; GO:0045893; GO:0045899; GO:0046982; GO:0048535; GO:0048538; GO:0048541; GO:0048732; GO:0051138; GO:0060040; GO:0060041; GO:0000977; GO:0001228; GO:0005829; GO:0005886; GO:0009617; GO:0030888; GO:0042113; GO:0042803; GO:0042981; GO:0045577; GO:0045619; GO:0042802; GO:0008270; GO:0016604; GO:0043425; GO:0051260; GO:0003676; GO:0000790; GO:0001501;
TRINITY_GG_7995_c0_g1_i11.p2	208	IKZF1_CHICK DNA-binding protein Ikaros (Ikaros family zinc finger protein 1) 3.43e-93	H0ZC50_TAEGU IKAROS family zinc finger 1 6.10e-95	CALBOR_R06433 P81183/0.0/IKZF2_MOUSE Zinc finger protein Helios OS=Mus musculus OX=10090 GN=Ikzf2 PE=1 SV=2 1.61e-20	consensus disorder prediction	IPR013087;	immunoglobulin production; DNA-binding transcription factor activity; cell; nucleus; nucleoplasm; positive regulation of cytosolic calcium ion concentration; multicellular organism development; cell growth; protein-DNA complex; transcription regulatory region DNA binding; negative regulation of transcription, DNA-templated; positive regulation of transcription by RNA polymerase II; metal ion binding; DNA-binding transcription factor activity, RNA polymerase II-specific; DNA binding; cytoplasm; chromatin organization; cell cycle; mesoderm development; protein domain specific binding; lymphocyte differentiation; erythrocyte differentiation; nuclear pericentric heterochromatin; protein-containing complex; protein heterooligomerization; negative regulation of transcription by RNA polymerase II; RNA polymerase II cis-regulatory region sequence-specific DNA binding; RNA polymerase II cis-regulatory region sequence-specific DNA binding; natural killer cell differentiation; transcription factor complex; pericentric heterochromatin; regulation of transcription, DNA-templated; regulation of transcription by RNA polymerase II; poly-pyrimidine tract binding; positive regulation of gene expression; hemopoiesis; B cell differentiation; T cell differentiation; forebrain development; positive regulation of transcription elongation from RNA polymerase II promoter; amacrine cell differentiation; positive regulation of multicellular organism growth; sequence-specific DNA binding; establishment of protein localization; positive regulation of neutrophil differentiation; positive regulation of transcription, DNA-templated; positive regulation of RNA polymerase II transcriptional preinitiation complex assembly; protein heterodimerization activity; lymph node development; thymus development; Peyer's patch development; gland development; positive regulation of NK T cell differentiation; retinal bipolar neuron differentiation; retina development in camera-type eye; zinc ion binding; nuclear body; bHLH transcription factor binding; protein homooligomerization; protein homodimerization activity; RNA polymerase II regulatory region sequence-specific DNA binding; DNA-binding transcription activator activity, RNA polymerase II-specific; cytosol; plasma membrane; response to bacterium; regulation of B cell proliferation; B cell activation; identical protein binding; regulation of apoptotic process; regulation of B cell differentiation; regulation of lymphocyte differentiation; nucleic acid binding;	GO:0002377; GO:0003700; GO:0005623; GO:0005634; GO:0005654; GO:0007204; GO:0007275; GO:0016049; GO:0032993; GO:0044212; GO:0045892; GO:0045944; GO:0046872; GO:0000981; GO:0003677; GO:0005737; GO:0006325; GO:0007049; GO:0007498; GO:0019904; GO:0030098; GO:0030218; GO:0031618; GO:0032991; GO:0051291; GO:0000122; GO:0000978; GO:0000980; GO:0001779; GO:0005667; GO:0005721; GO:0006355; GO:0006357; GO:0008187; GO:0010628; GO:0030097; GO:0030183; GO:0030217; GO:0030900; GO:0032968; GO:0035881; GO:0040018; GO:0043565; GO:0045184; GO:0045660; GO:0045893; GO:0045899; GO:0046982; GO:0048535; GO:0048538; GO:0048541; GO:0048732; GO:0051138; GO:0060040; GO:0060041; GO:0008270; GO:0016604; GO:0043425; GO:0051260; GO:0042803; GO:0000977; GO:0001228; GO:0005829; GO:0005886; GO:0009617; GO:0030888; GO:0042113; GO:0042802; GO:0042981; GO:0045577; GO:0045619; GO:0003676;
TRINITY_GG_7995_c0_g1_i11.p3	111	-NA-	-NA-	-NA-	-NA-	-NA-	-NA-	-NA-
TRINITY_GG_7995_c0_g1_i3.p1	213	IKZF1_CHICK DNA-binding protein Ikaros (Ikaros family zinc finger protein 1) 2.23e-153	H0ZC50_TAEGU IKAROS family zinc finger 1 5.13e-148	CALBOR_R01386 O42410/0.0/IKZF1_CHICK DNA-binding protein Ikaros OS=Gallus gallus OX=9031 GN=IKZF1 PE=2 SV=1 4.68e-163	consensus disorder prediction	IPR036236; IPR013087;	immunoglobulin production; DNA-binding transcription factor activity; cell; nucleus; nucleoplasm; positive regulation of cytosolic calcium ion concentration; multicellular organism development; cell growth; protein-DNA complex; transcription regulatory region DNA binding; negative regulation of transcription, DNA-templated; positive regulation of transcription by RNA polymerase II; metal ion binding; DNA-binding transcription factor activity, RNA polymerase II-specific; DNA binding; cytoplasm; chromatin organization; cell cycle; mesoderm development; protein domain specific binding; lymphocyte differentiation; erythrocyte differentiation; nuclear pericentric heterochromatin; protein-containing complex; protein heterooligomerization; negative regulation of transcription by RNA polymerase II; RNA polymerase II cis-regulatory region sequence-specific DNA binding; RNA polymerase II cis-regulatory region sequence-specific DNA binding; natural killer cell differentiation; transcription factor complex; pericentric heterochromatin; regulation of transcription, DNA-templated; regulation of transcription by RNA polymerase II; poly-pyrimidine tract binding; positive regulation of gene expression; hemopoiesis; B cell differentiation; T cell differentiation; forebrain development; positive regulation of transcription elongation from RNA polymerase II promoter; amacrine cell differentiation; positive regulation of multicellular organism growth; sequence-specific DNA binding; establishment of protein localization; positive regulation of neutrophil differentiation; positive regulation of transcription, DNA-templated; positive regulation of RNA polymerase II transcriptional preinitiation complex assembly; protein heterodimerization activity; lymph node development; thymus development; Peyer's patch development; gland development; positive regulation of NK T cell differentiation; retinal bipolar neuron differentiation; retina development in camera-type eye; RNA polymerase II regulatory region sequence-specific DNA binding; DNA-binding transcription activator activity, RNA polymerase II-specific; cytosol; plasma membrane; response to bacterium; regulation of B cell proliferation; B cell activation; protein homodimerization activity; regulation of apoptotic process; regulation of B cell differentiation; regulation of lymphocyte differentiation; identical protein binding; zinc ion binding; nuclear body; bHLH transcription factor binding; protein homooligomerization; nucleic acid binding; nuclear chromatin; skeletal system development;	GO:0002377; GO:0003700; GO:0005623; GO:0005634; GO:0005654; GO:0007204; GO:0007275; GO:0016049; GO:0032993; GO:0044212; GO:0045892; GO:0045944; GO:0046872; GO:0000981; GO:0003677; GO:0005737; GO:0006325; GO:0007049; GO:0007498; GO:0019904; GO:0030098; GO:0030218; GO:0031618; GO:0032991; GO:0051291; GO:0000122; GO:0000978; GO:0000980; GO:0001779; GO:0005667; GO:0005721; GO:0006355; GO:0006357; GO:0008187; GO:0010628; GO:0030097; GO:0030183; GO:0030217; GO:0030900; GO:0032968; GO:0035881; GO:0040018; GO:0043565; GO:0045184; GO:0045660; GO:0045893; GO:0045899; GO:0046982; GO:0048535; GO:0048538; GO:0048541; GO:0048732; GO:0051138; GO:0060040; GO:0060041; GO:0000977; GO:0001228; GO:0005829; GO:0005886; GO:0009617; GO:0030888; GO:0042113; GO:0042803; GO:0042981; GO:0045577; GO:0045619; GO:0042802; GO:0008270; GO:0016604; GO:0043425; GO:0051260; GO:0003676; GO:0000790; GO:0001501;
TRINITY_GG_7995_c0_g1_i5.p1	479	IKZF1_CHICK DNA-binding protein Ikaros (Ikaros family zinc finger protein 1) 0.0	H0ZC50_TAEGU IKAROS family zinc finger 1 0.0	CALBOR_R01386 O42410/0.0/IKZF1_CHICK DNA-binding protein Ikaros OS=Gallus gallus OX=9031 GN=IKZF1 PE=2 SV=1 0.0	Zinc finger, C2H2 type	IPR013087; IPR036236;	immunoglobulin production; DNA-binding transcription factor activity; cell; nucleus; nucleoplasm; positive regulation of cytosolic calcium ion concentration; multicellular organism development; cell growth; protein-DNA complex; transcription regulatory region DNA binding; negative regulation of transcription, DNA-templated; positive regulation of transcription by RNA polymerase II; metal ion binding; DNA-binding transcription factor activity, RNA polymerase II-specific; DNA binding; cytoplasm; chromatin organization; cell cycle; mesoderm development; protein domain specific binding; lymphocyte differentiation; erythrocyte differentiation; nuclear pericentric heterochromatin; protein-containing complex; protein heterooligomerization; negative regulation of transcription by RNA polymerase II; RNA polymerase II cis-regulatory region sequence-specific DNA binding; RNA polymerase II cis-regulatory region sequence-specific DNA binding; natural killer cell differentiation; transcription factor complex; pericentric heterochromatin; regulation of transcription, DNA-templated; regulation of transcription by RNA polymerase II; poly-pyrimidine tract binding; positive regulation of gene expression; hemopoiesis; B cell differentiation; T cell differentiation; forebrain development; positive regulation of transcription elongation from RNA polymerase II promoter; amacrine cell differentiation; positive regulation of multicellular organism growth; sequence-specific DNA binding; establishment of protein localization; positive regulation of neutrophil differentiation; positive regulation of transcription, DNA-templated; positive regulation of RNA polymerase II transcriptional preinitiation complex assembly; protein heterodimerization activity; lymph node development; thymus development; Peyer's patch development; gland development; positive regulation of NK T cell differentiation; retinal bipolar neuron differentiation; retina development in camera-type eye; RNA polymerase II regulatory region sequence-specific DNA binding; DNA-binding transcription activator activity, RNA polymerase II-specific; cytosol; plasma membrane; response to bacterium; regulation of B cell proliferation; B cell activation; protein homodimerization activity; regulation of apoptotic process; regulation of B cell differentiation; regulation of lymphocyte differentiation; identical protein binding; zinc ion binding; nuclear body; bHLH transcription factor binding; protein homooligomerization; nucleic acid binding; DNA-binding transcription repressor activity, RNA polymerase II-specific;	GO:0002377; GO:0003700; GO:0005623; GO:0005634; GO:0005654; GO:0007204; GO:0007275; GO:0016049; GO:0032993; GO:0044212; GO:0045892; GO:0045944; GO:0046872; GO:0000981; GO:0003677; GO:0005737; GO:0006325; GO:0007049; GO:0007498; GO:0019904; GO:0030098; GO:0030218; GO:0031618; GO:0032991; GO:0051291; GO:0000122; GO:0000978; GO:0000980; GO:0001779; GO:0005667; GO:0005721; GO:0006355; GO:0006357; GO:0008187; GO:0010628; GO:0030097; GO:0030183; GO:0030217; GO:0030900; GO:0032968; GO:0035881; GO:0040018; GO:0043565; GO:0045184; GO:0045660; GO:0045893; GO:0045899; GO:0046982; GO:0048535; GO:0048538; GO:0048541; GO:0048732; GO:0051138; GO:0060040; GO:0060041; GO:0000977; GO:0001228; GO:0005829; GO:0005886; GO:0009617; GO:0030888; GO:0042113; GO:0042803; GO:0042981; GO:0045577; GO:0045619; GO:0042802; GO:0008270; GO:0016604; GO:0043425; GO:0051260; GO:0003676; GO:0001227;
TRINITY_GG_7995_c0_g1_i5.p2	99	-NA-	-NA-	-NA-	-NA-	-NA-	-NA-	-NA-
TRINITY_GG_7995_c0_g1_i8.p1	576	IKZF1_CHICK DNA-binding protein Ikaros (Ikaros family zinc finger protein 1) 0.0	H0ZC50_TAEGU IKAROS family zinc finger 1 0.0	CALBOR_R01386 O42410/0.0/IKZF1_CHICK DNA-binding protein Ikaros OS=Gallus gallus OX=9031 GN=IKZF1 PE=2 SV=1 0.0	Zinc finger, C2H2 type	IPR013087; IPR036236;	immunoglobulin production; DNA-binding transcription factor activity; cell; nucleus; nucleoplasm; positive regulation of cytosolic calcium ion concentration; multicellular organism development; cell growth; protein-DNA complex; transcription regulatory region DNA binding; negative regulation of transcription, DNA-templated; positive regulation of transcription by RNA polymerase II; metal ion binding; DNA-binding transcription factor activity, RNA polymerase II-specific; DNA binding; cytoplasm; chromatin organization; cell cycle; mesoderm development; protein domain specific binding; lymphocyte differentiation; erythrocyte differentiation; nuclear pericentric heterochromatin; protein-containing complex; protein heterooligomerization; negative regulation of transcription by RNA polymerase II; RNA polymerase II cis-regulatory region sequence-specific DNA binding; RNA polymerase II cis-regulatory region sequence-specific DNA binding; natural killer cell differentiation; transcription factor complex; pericentric heterochromatin; regulation of transcription, DNA-templated; regulation of transcription by RNA polymerase II; poly-pyrimidine tract binding; positive regulation of gene expression; hemopoiesis; B cell differentiation; T cell differentiation; forebrain development; positive regulation of transcription elongation from RNA polymerase II promoter; amacrine cell differentiation; positive regulation of multicellular organism growth; sequence-specific DNA binding; establishment of protein localization; positive regulation of neutrophil differentiation; positive regulation of transcription, DNA-templated; positive regulation of RNA polymerase II transcriptional preinitiation complex assembly; protein heterodimerization activity; lymph node development; thymus development; Peyer's patch development; gland development; positive regulation of NK T cell differentiation; retinal bipolar neuron differentiation; retina development in camera-type eye; protein homodimerization activity; RNA polymerase II regulatory region sequence-specific DNA binding; DNA-binding transcription activator activity, RNA polymerase II-specific; cytosol; plasma membrane; response to bacterium; regulation of B cell proliferation; B cell activation; regulation of apoptotic process; regulation of B cell differentiation; regulation of lymphocyte differentiation; identical protein binding; zinc ion binding; nuclear body; bHLH transcription factor binding; protein homooligomerization; nucleic acid binding; DNA-binding transcription repressor activity, RNA polymerase II-specific; negative regulation of calcidiol 1-monooxygenase activity; negative regulation of neuron projection development; nuclear matrix; transcriptional repressor complex; regulation of toll-like receptor signaling pathway; positive regulation of interleukin-6-mediated signaling pathway; cellular response to lipopolysaccharide; mitotic cell cycle; nucleolus; histone deacetylation; histone H3-K9 methylation; repressing transcription factor binding; cellular response to leukemia inhibitory factor;	GO:0002377; GO:0003700; GO:0005623; GO:0005634; GO:0005654; GO:0007204; GO:0007275; GO:0016049; GO:0032993; GO:0044212; GO:0045892; GO:0045944; GO:0046872; GO:0000981; GO:0003677; GO:0005737; GO:0006325; GO:0007049; GO:0007498; GO:0019904; GO:0030098; GO:0030218; GO:0031618; GO:0032991; GO:0051291; GO:0000122; GO:0000978; GO:0000980; GO:0001779; GO:0005667; GO:0005721; GO:0006355; GO:0006357; GO:0008187; GO:0010628; GO:0030097; GO:0030183; GO:0030217; GO:0030900; GO:0032968; GO:0035881; GO:0040018; GO:0043565; GO:0045184; GO:0045660; GO:0045893; GO:0045899; GO:0046982; GO:0048535; GO:0048538; GO:0048541; GO:0048732; GO:0051138; GO:0060040; GO:0060041; GO:0042803; GO:0000977; GO:0001228; GO:0005829; GO:0005886; GO:0009617; GO:0030888; GO:0042113; GO:0042981; GO:0045577; GO:0045619; GO:0042802; GO:0008270; GO:0016604; GO:0043425; GO:0051260; GO:0003676; GO:0001227; GO:0010956; GO:0010977; GO:0016363; GO:0017053; GO:0034121; GO:0070105; GO:0071222; GO:0000278; GO:0005730; GO:0016575; GO:0051567; GO:0070491; GO:1990830;
TRINITY_GG_7995_c0_g1_i8.p2	107	-NA-	-NA-	-NA-	-NA-	-NA-	-NA-	-NA-
TRINITY_GG_7995_c0_g2_i2.p1	112	-NA-	-NA-	-NA-	-NA-	-NA-	-NA-	-NA-
TRINITY_GG_7995_c0_g2_i2.p2	108	-NA-	-NA-	-NA-	consensus disorder prediction	-NA-	-NA-	-NA-
TRINITY_GG_7995_c15_g1_i1.p1	117	-NA-	-NA-	-NA-	-NA-	-NA-	-NA-	-NA-
TRINITY_GG_7995_c1_g1_i3.p1	152	-NA-	-NA-	-NA-	-NA-	-NA-	-NA-	-NA-
TRINITY_GG_7995_c1_g1_i3.p2	122	-NA-	-NA-	-NA-	-NA-	-NA-	-NA-	-NA-
TRINITY_GG_7995_c2_g1_i1.p1	111	-NA-	-NA-	-NA-	-NA-	-NA-	-NA-	-NA-
TRINITY_GG_7995_c2_g1_i1.p2	110	-NA-	-NA-	-NA-	consensus disorder prediction	-NA-	-NA-	-NA-
TRINITY_GG_7995_c2_g1_i1.p3	109	-NA-	-NA-	-NA-	-NA-	-NA-	-NA-	-NA-
TRINITY_GG_7995_c2_g1_i1.p4	107	-NA-	-NA-	-NA-	-NA-	-NA-	-NA-	-NA-
TRINITY_GG_7995_c2_g1_i1.p5	102	-NA-	-NA-	-NA-	-NA-	-NA-	-NA-	-NA-
TRINITY_GG_7995_c6_g1_i1.p1	142	RTJK_DROME RNA-directed DNA polymerase from mobile element jockey (EC 2.7.7.49) (Reverse transcriptase) 1.07e-12	-NA-	-NA-	Reverse transcriptase (RNA-dependent DNA polymerase)	IPR000477;	RNA-directed DNA polymerase activity; transposition, DNA-mediated; endonuclease activity; DNA recombination; type II site-specific deoxyribonuclease activity; transposition, RNA-mediated; reverse transcription involved in RNA-mediated transposition; metal ion binding; nucleic acid phosphodiester bond hydrolysis; extracellular region; pathogenesis; host cell; nucleic acid binding; aspartic-type endopeptidase activity;	GO:0003964; GO:0006313; GO:0004519; GO:0006310; GO:0009036; GO:0032197; GO:0032199; GO:0046872; GO:0090305; GO:0005576; GO:0009405; GO:0043657; GO:0003676; GO:0004190;
TRINITY_GG_7995_c7_g1_i1.p1	120	-NA-	-NA-	-NA-	-NA-	-NA-	-NA-	-NA-
TRINITY_GG_7995_c7_g1_i1.p2	120	-NA-	-NA-	-NA-	consensus disorder prediction	-NA-	-NA-	-NA-
TRINITY_GG_7995_c7_g1_i1.p3	113	-NA-	-NA-	-NA-	-NA-	-NA-	-NA-	-NA-
TRINITY_GG_7995_c7_g1_i1.p4	106	-NA-	-NA-	-NA-	-NA-	-NA-	-NA-	-NA-
TRINITY_GG_7995_c8_g1_i1.p1	105	-NA-	-NA-	-NA-	consensus disorder prediction	-NA-	-NA-	-NA-
TRINITY_GG_79_c1_g1_i1.p1	141	-NA-	-NA-	CALBOR_R14989 NA 2.31e-13	-NA-	IPR036397; IPR012337;	nucleic acid binding;	GO:0003676;
TRINITY_GG_8003_c0_g1_i1.p1	202	-NA-	-NA-	-NA-	consensus disorder prediction	-NA-	-NA-	-NA-
TRINITY_GG_8003_c0_g1_i1.p2	167	-NA-	-NA-	-NA-	consensus disorder prediction	-NA-	-NA-	-NA-
TRINITY_GG_8003_c0_g1_i1.p3	136	-NA-	-NA-	-NA-	-NA-	-NA-	-NA-	-NA-
TRINITY_GG_8003_c0_g1_i1.p4	117	-NA-	-NA-	-NA-	consensus disorder prediction	-NA-	-NA-	-NA-
TRINITY_GG_8003_c11_g1_i1.p1	106	-NA-	-NA-	-NA-	-NA-	-NA-	-NA-	-NA-
TRINITY_GG_8003_c1_g1_i1.p1	157	-NA-	-NA-	-NA-	-NA-	-NA-	-NA-	-NA-
TRINITY_GG_8003_c1_g1_i1.p2	130	-NA-	-NA-	-NA-	-NA-	-NA-	-NA-	-NA-
TRINITY_GG_8003_c1_g1_i1.p3	105	-NA-	-NA-	-NA-	consensus disorder prediction	-NA-	-NA-	-NA-
TRINITY_GG_8003_c1_g1_i1.p4	99	-NA-	-NA-	-NA-	-NA-	-NA-	-NA-	-NA-
TRINITY_GG_8003_c3_g1_i1.p1	135	-NA-	-NA-	-NA-	consensus disorder prediction	-NA-	-NA-	-NA-
TRINITY_GG_8003_c3_g1_i1.p2	130	-NA-	-NA-	-NA-	consensus disorder prediction	-NA-	-NA-	-NA-
TRINITY_GG_8003_c3_g1_i2.p1	100	CCBE1_HUMAN Collagen and calcium-binding EGF domain-containing protein 1 (Full of fluid protein homolog) 8.39e-41	H0YUI3_TAEGU EGF-like domain-containing protein 6.96e-51	-NA-	-NA-	-NA-	lymphangiogenesis; protease binding; sprouting angiogenesis; respiratory system process; calcium ion binding; collagen binding; collagen trimer; extracellular space; positive regulation of vascular endothelial growth factor production; positive regulation of endothelial cell migration; positive regulation of protein processing; lung development; extracellular matrix; positive regulation of angiogenesis; venous blood vessel morphogenesis; positive regulation of vascular endothelial growth factor signaling pathway; positive regulation of lymphangiogenesis; lymph vessel development; respiratory gaseous exchange by respiratory system; extracellular region; vascular endothelial growth factor signaling pathway; blood vessel morphogenesis; venous endothelial cell migration involved in lymph vessel development;	GO:0001946; GO:0002020; GO:0002040; GO:0003016; GO:0005509; GO:0005518; GO:0005581; GO:0005615; GO:0010575; GO:0010595; GO:0010954; GO:0030324; GO:0031012; GO:0045766; GO:0048845; GO:1900748; GO:1901492; GO:0001945; GO:0007585; GO:0005576; GO:0038084; GO:0048514; GO:0060855;
TRINITY_GG_8003_c3_g1_i2.p2	100	-NA-	-NA-	-NA-	consensus disorder prediction	-NA-	-NA-	-NA-
TRINITY_GG_8003_c6_g1_i1.p1	111	-NA-	-NA-	-NA-	consensus disorder prediction	-NA-	-NA-	-NA-
TRINITY_GG_8003_c6_g1_i1.p2	100	-NA-	-NA-	-NA-	-NA-	-NA-	-NA-	-NA-
TRINITY_GG_8013_c0_g1_i1.p1	141	-NA-	-NA-	-NA-	-NA-	-NA-	-NA-	-NA-
TRINITY_GG_8013_c1_g1_i2.p1	107	-NA-	-NA-	-NA-	-NA-	-NA-	-NA-	-NA-
TRINITY_GG_8013_c2_g1_i1.p1	153	-NA-	-NA-	-NA-	consensus disorder prediction	-NA-	-NA-	-NA-
TRINITY_GG_8013_c2_g1_i1.p2	146	-NA-	-NA-	-NA-	consensus disorder prediction	-NA-	-NA-	-NA-
TRINITY_GG_8013_c5_g1_i1.p1	104	-NA-	-NA-	-NA-	-NA-	-NA-	-NA-	-NA-
TRINITY_GG_8018_c0_g1_i1.p1	211	PUM3_MOUSE Pumilio homolog 3 4.77e-56	H0Z4N0_TAEGU PUM-HD domain-containing protein 2.73e-104	CALBOR_R05488 Q8BKS9/0.0/PUM3_MOUSE Pumilio homolog 3 OS=Mus musculus OX=10090 GN=Pum3 PE=1 SV=2 1.27e-112	consensus disorder prediction	IPR011989; IPR016024; IPR001313;	DNA binding; RNA binding; nucleoplasm; chromosome; nucleolus; endoplasmic reticulum; regulation of protein ADP-ribosylation; germ cell migration; translation repressor activity, mRNA regulatory element binding; mRNA 3'-UTR binding; nucleus; ribosomal large subunit biogenesis; mRNA binding; cellular bud tip; large ribosomal subunit; negative regulation of translation; preribosome, large subunit precursor; mRNA 5'-UTR binding; regulation of translation; embryo development ending in seed dormancy;	GO:0003677; GO:0003723; GO:0005654; GO:0005694; GO:0005730; GO:0005783; GO:0010835; GO:0008354; GO:0000900; GO:0003730; GO:0005634; GO:0042273; GO:0003729; GO:0005934; GO:0015934; GO:0017148; GO:0030687; GO:0048027; GO:0006417; GO:0009793;
TRINITY_GG_8018_c0_g1_i1.p2	121	-NA-	-NA-	-NA-	-NA-	-NA-	-NA-	-NA-
TRINITY_GG_8018_c0_g1_i10.p1	640	PUM3_RAT Pumilio homolog 3 0.0	H0Z4N0_TAEGU PUM-HD domain-containing protein 0.0	CALBOR_R05488 Q8BKS9/0.0/PUM3_MOUSE Pumilio homolog 3 OS=Mus musculus OX=10090 GN=Pum3 PE=1 SV=2 0.0	CPL (NUC119) domain	IPR001313; IPR012959; IPR033133; IPR011989; IPR016024;	DNA binding; RNA binding; nucleoplasm; chromosome; nucleolus; regulation of protein ADP-ribosylation; endoplasmic reticulum; germ cell migration; translation repressor activity, mRNA regulatory element binding; mRNA 3'-UTR binding; nucleus; ribosomal large subunit biogenesis; regulation of translation; embryo development ending in seed dormancy; apposition of dorsal and ventral imaginal disc-derived wing surfaces; mRNA binding; cellular bud tip; large ribosomal subunit; negative regulation of translation; preribosome, large subunit precursor; mRNA 5'-UTR binding; cytoplasm; cytosol; cytoplasmic stress granule; nuclear membrane; stress granule assembly; production of miRNAs involved in gene silencing by miRNA; miRNA binding; regulation of mRNA stability; perinuclear region of cytoplasm; regulation of chromosome segregation; positive regulation of RIG-I signaling pathway; positive regulation of gene silencing by miRNA;	GO:0003677; GO:0003723; GO:0005654; GO:0005694; GO:0005730; GO:0010835; GO:0005783; GO:0008354; GO:0000900; GO:0003730; GO:0005634; GO:0042273; GO:0006417; GO:0009793; GO:0007475; GO:0003729; GO:0005934; GO:0015934; GO:0017148; GO:0030687; GO:0048027; GO:0005737; GO:0005829; GO:0010494; GO:0031965; GO:0034063; GO:0035196; GO:0035198; GO:0043488; GO:0048471; GO:0051983; GO:1900246; GO:2000637;
TRINITY_GG_8018_c0_g1_i10.p2	121	-NA-	-NA-	-NA-	-NA-	-NA-	-NA-	-NA-
TRINITY_GG_8018_c0_g1_i2.p1	640	PUM3_RAT Pumilio homolog 3 0.0	H0Z4N0_TAEGU PUM-HD domain-containing protein 0.0	CALBOR_R05488 Q8BKS9/0.0/PUM3_MOUSE Pumilio homolog 3 OS=Mus musculus OX=10090 GN=Pum3 PE=1 SV=2 0.0	CPL (NUC119) domain	IPR001313; IPR012959; IPR033133; IPR011989; IPR016024;	DNA binding; RNA binding; nucleoplasm; chromosome; nucleolus; regulation of protein ADP-ribosylation; endoplasmic reticulum; germ cell migration; translation repressor activity, mRNA regulatory element binding; mRNA 3'-UTR binding; nucleus; ribosomal large subunit biogenesis; regulation of translation; embryo development ending in seed dormancy; apposition of dorsal and ventral imaginal disc-derived wing surfaces; mRNA binding; cellular bud tip; large ribosomal subunit; negative regulation of translation; preribosome, large subunit precursor; mRNA 5'-UTR binding; cytoplasm; cytosol; cytoplasmic stress granule; nuclear membrane; stress granule assembly; production of miRNAs involved in gene silencing by miRNA; miRNA binding; regulation of mRNA stability; perinuclear region of cytoplasm; regulation of chromosome segregation; positive regulation of RIG-I signaling pathway; positive regulation of gene silencing by miRNA;	GO:0003677; GO:0003723; GO:0005654; GO:0005694; GO:0005730; GO:0010835; GO:0005783; GO:0008354; GO:0000900; GO:0003730; GO:0005634; GO:0042273; GO:0006417; GO:0009793; GO:0007475; GO:0003729; GO:0005934; GO:0015934; GO:0017148; GO:0030687; GO:0048027; GO:0005737; GO:0005829; GO:0010494; GO:0031965; GO:0034063; GO:0035196; GO:0035198; GO:0043488; GO:0048471; GO:0051983; GO:1900246; GO:2000637;
TRINITY_GG_8018_c0_g1_i2.p2	126	-NA-	-NA-	-NA-	consensus disorder prediction	-NA-	-NA-	-NA-
TRINITY_GG_8018_c0_g1_i6.p1	149	PUM3_MOUSE Pumilio homolog 3 4.77e-10	H0Z4N0_TAEGU PUM-HD domain-containing protein 4.59e-37	CALBOR_R05488 Q8BKS9/0.0/PUM3_MOUSE Pumilio homolog 3 OS=Mus musculus OX=10090 GN=Pum3 PE=1 SV=2 4.70e-35	consensus disorder prediction	-NA-	DNA binding; RNA binding; nucleoplasm; chromosome; nucleolus; endoplasmic reticulum; regulation of protein ADP-ribosylation;	GO:0003677; GO:0003723; GO:0005654; GO:0005694; GO:0005730; GO:0005783; GO:0010835;
TRINITY_GG_8018_c0_g1_i6.p2	121	-NA-	-NA-	-NA-	-NA-	-NA-	-NA-	-NA-
TRINITY_GG_8018_c0_g1_i7.p1	406	PUM3_RAT Pumilio homolog 3 0.0	H0Z4N0_TAEGU PUM-HD domain-containing protein 0.0	CALBOR_R05488 Q8BKS9/0.0/PUM3_MOUSE Pumilio homolog 3 OS=Mus musculus OX=10090 GN=Pum3 PE=1 SV=2 1.57e-128	CPL (NUC119) domain	IPR001313; IPR011989; IPR033133; IPR016024; IPR012959;	DNA binding; RNA binding; nucleoplasm; chromosome; nucleolus; regulation of protein ADP-ribosylation; endoplasmic reticulum; germ cell migration; translation repressor activity, mRNA regulatory element binding; mRNA 3'-UTR binding; nucleus; ribosomal large subunit biogenesis; apposition of dorsal and ventral imaginal disc-derived wing surfaces; mRNA binding; cellular bud tip; large ribosomal subunit; negative regulation of translation; preribosome, large subunit precursor; mRNA 5'-UTR binding; regulation of translation; embryo development ending in seed dormancy;	GO:0003677; GO:0003723; GO:0005654; GO:0005694; GO:0005730; GO:0010835; GO:0005783; GO:0008354; GO:0000900; GO:0003730; GO:0005634; GO:0042273; GO:0007475; GO:0003729; GO:0005934; GO:0015934; GO:0017148; GO:0030687; GO:0048027; GO:0006417; GO:0009793;
TRINITY_GG_8018_c0_g1_i8.p1	379	PUM3_MOUSE Pumilio homolog 3 9.06e-177	H0Z4N0_TAEGU PUM-HD domain-containing protein 0.0	CALBOR_R05488 Q8BKS9/0.0/PUM3_MOUSE Pumilio homolog 3 OS=Mus musculus OX=10090 GN=Pum3 PE=1 SV=2 0.0	Pumilio RNA-binding repeat profile.	IPR001313; IPR016024; IPR011989; IPR033133;	DNA binding; RNA binding; nucleoplasm; chromosome; nucleolus; endoplasmic reticulum; regulation of protein ADP-ribosylation; germ cell migration; translation repressor activity, mRNA regulatory element binding; mRNA 3'-UTR binding; nucleus; ribosomal large subunit biogenesis; regulation of translation; embryo development ending in seed dormancy; mRNA binding; cellular bud tip; large ribosomal subunit; negative regulation of translation; preribosome, large subunit precursor; mRNA 5'-UTR binding; apposition of dorsal and ventral imaginal disc-derived wing surfaces; cytosol; cytoplasmic stress granule; nuclear membrane; stress granule assembly; production of miRNAs involved in gene silencing by miRNA; miRNA binding; regulation of mRNA stability; perinuclear region of cytoplasm; regulation of chromosome segregation; positive regulation of RIG-I signaling pathway; positive regulation of gene silencing by miRNA;	GO:0003677; GO:0003723; GO:0005654; GO:0005694; GO:0005730; GO:0005783; GO:0010835; GO:0008354; GO:0000900; GO:0003730; GO:0005634; GO:0042273; GO:0006417; GO:0009793; GO:0003729; GO:0005934; GO:0015934; GO:0017148; GO:0030687; GO:0048027; GO:0007475; GO:0005829; GO:0010494; GO:0031965; GO:0034063; GO:0035196; GO:0035198; GO:0043488; GO:0048471; GO:0051983; GO:1900246; GO:2000637;
TRINITY_GG_8018_c0_g1_i8.p2	121	-NA-	-NA-	-NA-	-NA-	-NA-	-NA-	-NA-
TRINITY_GG_8018_c0_g1_i9.p1	148	-NA-	-NA-	-NA-	-NA-	-NA-	-NA-	-NA-
TRINITY_GG_8018_c106_g1_i1.p1	131	-NA-	-NA-	-NA-	-NA-	-NA-	-NA-	-NA-
TRINITY_GG_8018_c106_g1_i1.p2	115	-NA-	-NA-	-NA-	-NA-	-NA-	-NA-	-NA-
TRINITY_GG_8018_c112_g1_i1.p1	262	-NA-	-NA-	-NA-	consensus disorder prediction	-NA-	-NA-	-NA-
TRINITY_GG_8018_c112_g1_i1.p2	134	-NA-	-NA-	-NA-	consensus disorder prediction	-NA-	-NA-	-NA-
TRINITY_GG_8018_c112_g1_i1.p3	121	-NA-	-NA-	-NA-	-NA-	-NA-	-NA-	-NA-
TRINITY_GG_8018_c12_g1_i1.p1	217	-NA-	-NA-	CALBOR_R15890 NA 2.19e-07	-NA-	-NA-	-NA-	-NA-
TRINITY_GG_8018_c12_g1_i1.p2	111	-NA-	-NA-	-NA-	-NA-	-NA-	-NA-	-NA-
TRINITY_GG_8018_c12_g1_i1.p3	102	-NA-	-NA-	-NA-	-NA-	-NA-	-NA-	-NA-
TRINITY_GG_8018_c12_g1_i2.p1	182	-NA-	-NA-	CALBOR_R15890 NA 3.48e-07	-NA-	-NA-	-NA-	-NA-
TRINITY_GG_8018_c12_g1_i2.p2	102	-NA-	-NA-	-NA-	-NA-	-NA-	-NA-	-NA-
TRINITY_GG_8018_c16_g1_i1.p1	121	-NA-	-NA-	-NA-	consensus disorder prediction	-NA-	-NA-	-NA-
TRINITY_GG_8018_c22_g1_i1.p1	106	-NA-	-NA-	-NA-	-NA-	-NA-	-NA-	-NA-
TRINITY_GG_8018_c30_g1_i1.p1	124	-NA-	-NA-	-NA-	consensus disorder prediction	-NA-	-NA-	-NA-
TRINITY_GG_8018_c35_g1_i1.p1	734	RFX3_HUMAN Transcription factor RFX3 (Regulatory factor X 3) 0.0	H0Z4H7_TAEGU RFX-type winged-helix domain-containing protein 0.0	CALBOR_R08267 P48380/0.0/RFX3_HUMAN Transcription factor RFX3 OS=Homo sapiens OX=9606 GN=RFX3 PE=1 SV=2 0.0	RFX DNA-binding domain	IPR036388; IPR007668; IPR036390; IPR003150;	nuclear chromatin; RNA polymerase II cis-regulatory region sequence-specific DNA binding; DNA-binding transcription factor activity, RNA polymerase II-specific; DNA binding; DNA-binding transcription factor activity; extracellular region; nucleus; transcription factor complex; transcription, DNA-templated; regulation of transcription, DNA-templated; regulation of transcription by RNA polymerase II; endocrine pancreas development; transcription regulatory region DNA binding; negative regulation of transcription, DNA-templated; positive regulation of transcription, DNA-templated; positive regulation of transcription by RNA polymerase II; cell maturation; regulation of insulin secretion; cilium assembly; cilium-dependent cell motility; epithelial cilium movement involved in determination of left/right asymmetry; type B pancreatic cell maturation; positive regulation of type B pancreatic cell development; cell differentiation; determination of left/right symmetry; sequence-specific DNA binding; neural tube closure; cytoplasm; adenylate cyclase-modulating G protein-coupled receptor signaling pathway; acrosome assembly; spermatid development; cellular response to leukemia inhibitory factor; RNA polymerase II regulatory region sequence-specific DNA binding; DNA-binding transcription activator activity, RNA polymerase II-specific; type B pancreatic cell differentiation; pancreatic A cell differentiation; pancreatic D cell differentiation; nucleolus; positive regulation of insulin secretion involved in cellular response to glucose stimulus; glucose homeostasis; pancreatic epsilon cell differentiation;	GO:0000790; GO:0000978; GO:0000981; GO:0003677; GO:0003700; GO:0005576; GO:0005634; GO:0005667; GO:0006351; GO:0006355; GO:0006357; GO:0031018; GO:0044212; GO:0045892; GO:0045893; GO:0045944; GO:0048469; GO:0050796; GO:0060271; GO:0060285; GO:0060287; GO:0072560; GO:2000078; GO:0030154; GO:0007368; GO:0043565; GO:0001843; GO:0005737; GO:0007188; GO:0001675; GO:0007286; GO:1990830; GO:0000977; GO:0001228; GO:0003309; GO:0003310; GO:0003311; GO:0005730; GO:0035774; GO:0042593; GO:0090104;
TRINITY_GG_8018_c3_g1_i1.p1	134	-NA-	-NA-	-NA-	-NA-	-NA-	-NA-	-NA-
TRINITY_GG_8018_c3_g1_i1.p2	105	-NA-	-NA-	-NA-	-NA-	-NA-	-NA-	-NA-
TRINITY_GG_8018_c3_g1_i2.p1	134	-NA-	-NA-	-NA-	-NA-	-NA-	-NA-	-NA-
TRINITY_GG_8018_c3_g1_i2.p2	105	-NA-	-NA-	-NA-	-NA-	-NA-	-NA-	-NA-
TRINITY_GG_8018_c41_g1_i1.p1	123	POL_WDSV Gag-Pol polyprotein [Cleaved into: Matrix protein p10 (MA); p20; Capsid protein p25 (CA); Nucleocapsid protein p14 (NC-pol); Protease p15 (PR) (EC 3.4.23.-); Reverse transcriptase/ribonuclease H p90 (RT) (EC 2.7.7.49) (EC 2.7.7.7) (EC 3.1.26.4); Integrase p46 (IN) (EC 2.7.7.-) (EC 3.1.-.-)] 7.69e-08	H1A4P8_TAEGU Reverse transcriptase domain-containing protein 1.19e-26	CALBOR_R11345 P0CT40/1e-13/TF29_SCHPO Transposon Tf2-9 polyprotein OS=Schizosaccharomyces pombe (strain 972 / ATCC 24843) OX=284812 GN=Tf2-9 PE=3 SV=1 1.07e-13	-NA-	-NA-	DNA binding; RNA binding; DNA-directed DNA polymerase activity; RNA-directed DNA polymerase activity; aspartic-type endopeptidase activity; RNA-DNA hybrid ribonuclease activity; DNA recombination; zinc ion binding; DNA integration; membrane; viral nucleocapsid; host cell plasma membrane; structural constituent of virion; exoribonuclease H activity; structural molecule activity; host cell cytoplasm; suppression by virus of host gene expression; host cell nucleus; viral genome integration into host DNA; viral entry into host cell; establishment of integrated proviral latency; viral penetration into host nucleus; nucleic acid binding; metal ion binding; virion assembly; host cell late endosome membrane; host multivesicular body;	GO:0003677; GO:0003723; GO:0003887; GO:0003964; GO:0004190; GO:0004523; GO:0006310; GO:0008270; GO:0015074; GO:0016020; GO:0019013; GO:0020002; GO:0039660; GO:0004533; GO:0005198; GO:0030430; GO:0039657; GO:0042025; GO:0044826; GO:0046718; GO:0075713; GO:0075732; GO:0003676; GO:0046872; GO:0019068; GO:0044185; GO:0072494;
TRINITY_GG_8018_c41_g1_i1.p2	119	-NA-	-NA-	-NA-	-NA-	-NA-	-NA-	-NA-
TRINITY_GG_8018_c47_g1_i1.p1	106	-NA-	-NA-	-NA-	-NA-	-NA-	-NA-	-NA-
TRINITY_GG_8018_c5_g1_i1.p1	172	-NA-	-NA-	-NA-	-NA-	-NA-	-NA-	-NA-
TRINITY_GG_8018_c5_g1_i1.p2	139	-NA-	-NA-	-NA-	-NA-	-NA-	-NA-	-NA-
TRINITY_GG_8018_c5_g1_i1.p3	102	-NA-	-NA-	-NA-	-NA-	-NA-	-NA-	-NA-
TRINITY_GG_8018_c5_g1_i2.p1	172	-NA-	-NA-	-NA-	-NA-	-NA-	-NA-	-NA-
TRINITY_GG_8018_c5_g1_i2.p2	139	-NA-	-NA-	-NA-	-NA-	-NA-	-NA-	-NA-
TRINITY_GG_8018_c5_g1_i2.p3	125	-NA-	-NA-	-NA-	-NA-	-NA-	-NA-	-NA-
TRINITY_GG_8018_c62_g1_i1.p1	104	-NA-	-NA-	-NA-	-NA-	-NA-	-NA-	-NA-
TRINITY_GG_8018_c6_g1_i1.p1	107	-NA-	-NA-	-NA-	-NA-	-NA-	-NA-	-NA-
TRINITY_GG_8018_c73_g1_i1.p1	113	-NA-	-NA-	-NA-	consensus disorder prediction	-NA-	-NA-	-NA-
TRINITY_GG_8018_c73_g1_i1.p2	111	-NA-	-NA-	-NA-	consensus disorder prediction	-NA-	-NA-	-NA-
TRINITY_GG_8018_c74_g1_i1.p1	112	-NA-	-NA-	-NA-	consensus disorder prediction	-NA-	-NA-	-NA-
TRINITY_GG_8018_c74_g1_i1.p2	105	-NA-	-NA-	-NA-	consensus disorder prediction	-NA-	-NA-	-NA-
TRINITY_GG_8018_c7_g1_i1.p1	121	-NA-	-NA-	-NA-	-NA-	-NA-	-NA-	-NA-
TRINITY_GG_8018_c82_g1_i1.p1	104	-NA-	-NA-	-NA-	-NA-	-NA-	-NA-	-NA-
TRINITY_GG_8018_c8_g1_i3.p1	149	-NA-	-NA-	-NA-	consensus disorder prediction	-NA-	-NA-	-NA-
TRINITY_GG_8018_c8_g1_i3.p2	116	-NA-	-NA-	-NA-	-NA-	-NA-	-NA-	-NA-
TRINITY_GG_8018_c8_g1_i3.p3	105	-NA-	-NA-	-NA-	-NA-	-NA-	-NA-	-NA-
TRINITY_GG_8018_c90_g1_i1.p1	115	CARM1_DANRE Histone-arginine methyltransferase CARM1 (EC 2.1.1.319) (Coactivator-associated arginine methyltransferase 1) (Protein arginine N-methyltransferase 4) 2.11e-64	H0ZVR2_TAEGU Uncharacterized protein 9.71e-11	CALBOR_R03669 Q6PAK3/2e-82/ANM8_MOUSE Protein arginine N-methyltransferase 8 OS=Mus musculus OX=10090 GN=Prmt8 PE=1 SV=2 2.60e-10	-NA-	IPR029063;	transcription coactivator activity; nucleus; cytosol; S-adenosylmethionine-dependent methyltransferase activity; protein-arginine N-methyltransferase activity; nuclear receptor transcription coactivator activity; regulation of intracellular estrogen receptor signaling pathway; histone arginine methylation; histone H3-R17 methylation; protein-arginine omega-N asymmetric methyltransferase activity; histone methyltransferase activity (H3-R17 specific); histone methyltransferase activity; transcription regulatory region DNA binding; positive regulation of fat cell differentiation; regulation of skeletal muscle fiber development; lysine-acetylated histone binding; regulation of growth plate cartilage chondrocyte proliferation; nucleoplasm; cytoplasm; regulation of transcription, DNA-templated; DNA damage response, signal transduction by p53 class mediator resulting in cell cycle arrest; aging; beta-catenin binding; protein methyltransferase activity; positive regulation of cell population proliferation; histone-arginine N-methyltransferase activity; viral process; histone methylation; regulation of lipid metabolic process; intracellular estrogen receptor signaling pathway; negative regulation of protein binding; histone H3-R2 methylation; protein homodimerization activity; positive regulation of transcription by RNA polymerase II; positive regulation of NF-kappaB transcription factor activity; response to cAMP; endochondral bone morphogenesis; protein localization to chromatin; RNA polymerase II transcription factor complex; regulation of mRNA binding; negative regulation of dendrite development; protein methylation; intracellular steroid hormone receptor signaling pathway; protein-containing complex; mRNA processing; RNA splicing; chromatin remodeling; peptidyl-arginine methylation, to asymmetrical-dimethyl arginine; protein-arginine omega-N monomethyltransferase activity; histone methyltransferase complex; protein heterodimerization activity; protein homooligomerization; anchored component of the cytoplasmic side of the plasma membrane; S-adenosyl-L-methionine binding;	GO:0003713; GO:0005634; GO:0005829; GO:0008757; GO:0016274; GO:0030374; GO:0033146; GO:0034969; GO:0034971; GO:0035242; GO:0035642; GO:0042054; GO:0044212; GO:0045600; GO:0048742; GO:0070577; GO:0003420; GO:0005654; GO:0005737; GO:0006355; GO:0006977; GO:0007568; GO:0008013; GO:0008276; GO:0008284; GO:0008469; GO:0016032; GO:0016571; GO:0019216; GO:0030520; GO:0032091; GO:0034970; GO:0042803; GO:0045944; GO:0051092; GO:0051591; GO:0060350; GO:0071168; GO:0090575; GO:1902415; GO:2000171; GO:0006479; GO:0030518; GO:0032991; GO:0006397; GO:0008380; GO:0006338; GO:0019919; GO:0035241; GO:0035097; GO:0046982; GO:0051260; GO:0098753; GO:1904047;
TRINITY_GG_8018_c9_g2_i1.p1	101	-NA-	-NA-	-NA-	-NA-	-NA-	-NA-	-NA-
TRINITY_GG_8018_c9_g2_i1.p2	99	-NA-	-NA-	-NA-	-NA-	-NA-	-NA-	-NA-
TRINITY_GG_8019_c0_g1_i1.p1	165	-NA-	-NA-	-NA-	consensus disorder prediction	-NA-	-NA-	-NA-
TRINITY_GG_8019_c0_g1_i1.p2	149	-NA-	-NA-	-NA-	consensus disorder prediction	-NA-	-NA-	-NA-
TRINITY_GG_801_c0_g1_i1.p1	181	PPM1L_HUMAN Protein phosphatase 1L (EC 3.1.3.16) (Protein phosphatase 1-like) (Protein phosphatase 2C isoform epsilon) (PP2C-epsilon) 3.18e-132	H0ZLM2_TAEGU Protein phosphatase, Mg2+/Mn2+ dependent 1L 2.95e-134	CALBOR_R10959 Q5SGD2/0.0/PPM1L_HUMAN Protein phosphatase 1L OS=Homo sapiens OX=9606 GN=PPM1L PE=1 SV=1 2.87e-134	Protein phosphatase 2C	IPR036457; IPR001932;	MAPK cascade; protein serine/threonine phosphatase activity; magnesium-dependent protein serine/threonine phosphatase activity; endoplasmic reticulum membrane; transmembrane receptor protein serine/threonine kinase signaling pathway; integral component of membrane; sphingolipid biosynthetic process; metal ion binding; extracellular exosome; plasma membrane; protein dephosphorylation; defense response to bacterium; interspecies interaction between organisms; plastid; cytosol; magnesium ion binding; manganese ion binding; nucleus; N-terminal protein myristoylation; negative regulation of SMAD protein complex assembly; negative regulation of transforming growth factor beta receptor signaling pathway; negative regulation of BMP signaling pathway; calmodulin-dependent protein phosphatase activity; peptidyl-threonine dephosphorylation; negative regulation of I-kappaB kinase/NF-kappaB signaling; positive regulation of transcription, DNA-templated; positive regulation of protein export from nucleus; R-SMAD binding; cellular response to transforming growth factor beta stimulus; positive regulation of canonical Wnt signaling pathway; negative regulation of NIK/NF-kappaB signaling; nucleoplasm; cell cycle arrest; nucleolus; negative regulation of protein kinase activity; protein-containing complex; cellular response to drug; positive regulation of stress fiber assembly; regulation of T cell anergy; catalytic activity; entrainment of circadian clock; regulation of apoptotic process; regulation of JNK cascade; negative regulation of protein kinase B signaling; regulation of p38MAPK cascade; cytoplasm;	GO:0000165; GO:0004722; GO:0004724; GO:0005789; GO:0007178; GO:0016021; GO:0030148; GO:0046872; GO:0070062; GO:0005886; GO:0006470; GO:0042742; GO:0044419; GO:0009536; GO:0005829; GO:0000287; GO:0030145; GO:0005634; GO:0006499; GO:0010991; GO:0030512; GO:0030514; GO:0033192; GO:0035970; GO:0043124; GO:0045893; GO:0046827; GO:0070412; GO:0071560; GO:0090263; GO:1901223; GO:0005654; GO:0007050; GO:0005730; GO:0006469; GO:0032991; GO:0035690; GO:0051496; GO:0002667; GO:0003824; GO:0009649; GO:0042981; GO:0046328; GO:0051898; GO:1900744; GO:0005737;
TRINITY_GG_801_c0_g1_i2.p1	184	PPM1L_HUMAN Protein phosphatase 1L (EC 3.1.3.16) (Protein phosphatase 1-like) (Protein phosphatase 2C isoform epsilon) (PP2C-epsilon) 1.47e-122	H0ZLM2_TAEGU Protein phosphatase, Mg2+/Mn2+ dependent 1L 1.81e-124	CALBOR_R10959 Q5SGD2/0.0/PPM1L_HUMAN Protein phosphatase 1L OS=Homo sapiens OX=9606 GN=PPM1L PE=1 SV=1 9.44e-125	Protein phosphatase 2C	IPR001932; IPR036457;	MAPK cascade; protein serine/threonine phosphatase activity; magnesium-dependent protein serine/threonine phosphatase activity; endoplasmic reticulum membrane; transmembrane receptor protein serine/threonine kinase signaling pathway; integral component of membrane; sphingolipid biosynthetic process; metal ion binding; extracellular exosome; plasma membrane; protein dephosphorylation; defense response to bacterium; interspecies interaction between organisms; plastid; magnesium ion binding; manganese ion binding; nucleus; cytosol; N-terminal protein myristoylation; negative regulation of SMAD protein complex assembly; negative regulation of transforming growth factor beta receptor signaling pathway; negative regulation of BMP signaling pathway; calmodulin-dependent protein phosphatase activity; peptidyl-threonine dephosphorylation; negative regulation of I-kappaB kinase/NF-kappaB signaling; positive regulation of transcription, DNA-templated; positive regulation of protein export from nucleus; R-SMAD binding; cellular response to transforming growth factor beta stimulus; positive regulation of canonical Wnt signaling pathway; negative regulation of NIK/NF-kappaB signaling; nucleoplasm; cell cycle arrest; nucleolus; negative regulation of protein kinase activity; protein-containing complex; cellular response to drug; positive regulation of stress fiber assembly; regulation of T cell anergy; catalytic activity; entrainment of circadian clock; regulation of apoptotic process; regulation of JNK cascade; negative regulation of protein kinase B signaling; regulation of p38MAPK cascade; cytoplasm;	GO:0000165; GO:0004722; GO:0004724; GO:0005789; GO:0007178; GO:0016021; GO:0030148; GO:0046872; GO:0070062; GO:0005886; GO:0006470; GO:0042742; GO:0044419; GO:0009536; GO:0000287; GO:0030145; GO:0005634; GO:0005829; GO:0006499; GO:0010991; GO:0030512; GO:0030514; GO:0033192; GO:0035970; GO:0043124; GO:0045893; GO:0046827; GO:0070412; GO:0071560; GO:0090263; GO:1901223; GO:0005654; GO:0007050; GO:0005730; GO:0006469; GO:0032991; GO:0035690; GO:0051496; GO:0002667; GO:0003824; GO:0009649; GO:0042981; GO:0046328; GO:0051898; GO:1900744; GO:0005737;
TRINITY_GG_801_c0_g1_i3.p1	360	PPM1L_HUMAN Protein phosphatase 1L (EC 3.1.3.16) (Protein phosphatase 1-like) (Protein phosphatase 2C isoform epsilon) (PP2C-epsilon) 0.0	H0ZLM2_TAEGU Protein phosphatase, Mg2+/Mn2+ dependent 1L 2.66e-166	CALBOR_R10959 Q5SGD2/0.0/PPM1L_HUMAN Protein phosphatase 1L OS=Homo sapiens OX=9606 GN=PPM1L PE=1 SV=1 0.0	Protein phosphatase 2C	IPR036457; IPR001932; IPR000222;	MAPK cascade; protein serine/threonine phosphatase activity; magnesium-dependent protein serine/threonine phosphatase activity; endoplasmic reticulum membrane; transmembrane receptor protein serine/threonine kinase signaling pathway; integral component of membrane; sphingolipid biosynthetic process; metal ion binding; extracellular exosome; plasma membrane; protein dephosphorylation; defense response to bacterium; interspecies interaction between organisms; plastid; magnesium ion binding; nucleus; cytosol; N-terminal protein myristoylation; negative regulation of SMAD protein complex assembly; manganese ion binding; negative regulation of transforming growth factor beta receptor signaling pathway; negative regulation of BMP signaling pathway; calmodulin-dependent protein phosphatase activity; peptidyl-threonine dephosphorylation; negative regulation of I-kappaB kinase/NF-kappaB signaling; positive regulation of transcription, DNA-templated; positive regulation of protein export from nucleus; R-SMAD binding; cellular response to transforming growth factor beta stimulus; positive regulation of canonical Wnt signaling pathway; negative regulation of NIK/NF-kappaB signaling; nucleoplasm; nucleolus; negative regulation of protein kinase activity; protein-containing complex; cellular response to drug; positive regulation of stress fiber assembly; cell cycle arrest; catalytic activity; cytoplasm; regulation of T cell anergy; entrainment of circadian clock; regulation of apoptotic process; regulation of JNK cascade; negative regulation of protein kinase B signaling; regulation of p38MAPK cascade; cation binding;	GO:0000165; GO:0004722; GO:0004724; GO:0005789; GO:0007178; GO:0016021; GO:0030148; GO:0046872; GO:0070062; GO:0005886; GO:0006470; GO:0042742; GO:0044419; GO:0009536; GO:0000287; GO:0005634; GO:0005829; GO:0006499; GO:0010991; GO:0030145; GO:0030512; GO:0030514; GO:0033192; GO:0035970; GO:0043124; GO:0045893; GO:0046827; GO:0070412; GO:0071560; GO:0090263; GO:1901223; GO:0005654; GO:0005730; GO:0006469; GO:0032991; GO:0035690; GO:0051496; GO:0007050; GO:0003824; GO:0005737; GO:0002667; GO:0009649; GO:0042981; GO:0046328; GO:0051898; GO:1900744; GO:0043169;
TRINITY_GG_8020_c0_g1_i2.p1	283	-NA-	-NA-	-NA-	consensus disorder prediction	-NA-	-NA-	-NA-
TRINITY_GG_8020_c0_g1_i2.p2	274	RTJK_DROME RNA-directed DNA polymerase from mobile element jockey (EC 2.7.7.49) (Reverse transcriptase) 5.16e-08	-NA-	CALBOR_R15890 NA 1.19e-17	Reverse transcriptase (RNA-dependent DNA polymerase)	IPR000477;	RNA-directed DNA polymerase activity;	GO:0003964;
TRINITY_GG_8020_c0_g1_i2.p3	119	-NA-	-NA-	-NA-	-NA-	-NA-	-NA-	-NA-
TRINITY_GG_8020_c0_g1_i5.p1	297	RTJK_DROME RNA-directed DNA polymerase from mobile element jockey (EC 2.7.7.49) (Reverse transcriptase) 9.12e-07	-NA-	CALBOR_R15890 NA 1.78e-17	Reverse transcriptase (RNA-dependent DNA polymerase)	IPR000477;	RNA-directed DNA polymerase activity;	GO:0003964;
TRINITY_GG_8020_c0_g1_i5.p2	287	-NA-	-NA-	-NA-	-NA-	-NA-	-NA-	-NA-
TRINITY_GG_8020_c0_g1_i5.p3	119	-NA-	-NA-	-NA-	-NA-	-NA-	-NA-	-NA-
TRINITY_GG_8020_c10_g1_i1.p1	105	-NA-	-NA-	-NA-	-NA-	-NA-	-NA-	-NA-
TRINITY_GG_8020_c11_g1_i1.p1	144	-NA-	-NA-	-NA-	-NA-	-NA-	-NA-	-NA-
TRINITY_GG_8020_c11_g1_i1.p2	125	-NA-	-NA-	-NA-	consensus disorder prediction	-NA-	-NA-	-NA-
TRINITY_GG_8020_c12_g1_i1.p1	161	-NA-	-NA-	-NA-	-NA-	-NA-	-NA-	-NA-
TRINITY_GG_8020_c12_g1_i1.p2	107	-NA-	-NA-	-NA-	-NA-	-NA-	-NA-	-NA-
TRINITY_GG_8020_c14_g1_i1.p1	109	-NA-	-NA-	-NA-	-NA-	-NA-	-NA-	-NA-
TRINITY_GG_8020_c14_g1_i1.p2	99	-NA-	-NA-	-NA-	-NA-	-NA-	-NA-	-NA-
TRINITY_GG_8020_c16_g1_i1.p1	166	-NA-	-NA-	-NA-	-NA-	-NA-	-NA-	-NA-
TRINITY_GG_8020_c18_g1_i1.p1	113	-NA-	-NA-	-NA-	-NA-	-NA-	-NA-	-NA-
TRINITY_GG_8020_c1_g2_i3.p1	130	-NA-	-NA-	-NA-	-NA-	-NA-	-NA-	-NA-
TRINITY_GG_8020_c1_g2_i4.p1	130	-NA-	-NA-	-NA-	-NA-	-NA-	-NA-	-NA-
TRINITY_GG_8020_c25_g1_i1.p1	141	-NA-	-NA-	-NA-	consensus disorder prediction	-NA-	-NA-	-NA-
TRINITY_GG_8020_c26_g1_i1.p1	105	-NA-	-NA-	-NA-	-NA-	-NA-	-NA-	-NA-
TRINITY_GG_8020_c37_g1_i1.p1	121	-NA-	-NA-	-NA-	consensus disorder prediction	-NA-	-NA-	-NA-
TRINITY_GG_8020_c37_g1_i1.p2	121	-NA-	-NA-	-NA-	consensus disorder prediction	-NA-	-NA-	-NA-
TRINITY_GG_8020_c39_g1_i1.p1	141	-NA-	-NA-	-NA-	-NA-	-NA-	-NA-	-NA-
TRINITY_GG_8020_c39_g1_i1.p2	115	-NA-	-NA-	-NA-	-NA-	-NA-	-NA-	-NA-
TRINITY_GG_8020_c40_g1_i1.p1	127	RTJK_DROME RNA-directed DNA polymerase from mobile element jockey (EC 2.7.7.49) (Reverse transcriptase) 8.48e-06	-NA-	-NA-	Reverse transcriptase (RNA-dependent DNA polymerase)	IPR000477;	RNA-directed DNA polymerase activity;	GO:0003964;
TRINITY_GG_8020_c43_g1_i1.p1	148	-NA-	-NA-	-NA-	-NA-	-NA-	-NA-	-NA-
TRINITY_GG_8020_c44_g1_i1.p1	133	-NA-	-NA-	-NA-	consensus disorder prediction	-NA-	-NA-	-NA-
TRINITY_GG_8020_c4_g1_i1.p1	102	-NA-	-NA-	-NA-	consensus disorder prediction	-NA-	-NA-	-NA-
TRINITY_GG_8020_c50_g1_i1.p1	101	-NA-	-NA-	-NA-	-NA-	-NA-	-NA-	-NA-
TRINITY_GG_8020_c54_g1_i1.p1	158	-NA-	-NA-	-NA-	-NA-	-NA-	-NA-	-NA-
TRINITY_GG_8020_c5_g1_i1.p1	110	TSNA1_HUMAN t-SNARE domain-containing protein 1 6.54e-43	H0ZR35_TAEGU t-SNARE domain containing 1 6.21e-72	-NA-	Syntaxin-like protein	IPR006011; IPR010989;	SNARE binding; SNAP receptor activity; intracellular protein transport; vesicle fusion; endomembrane system; integral component of membrane; SNARE complex; vesicle docking; Golgi membrane; vesicle-mediated transport; early endosome membrane; recycling endosome membrane; membrane;	GO:0000149; GO:0005484; GO:0006886; GO:0006906; GO:0012505; GO:0016021; GO:0031201; GO:0048278; GO:0000139; GO:0016192; GO:0031901; GO:0055038; GO:0016020;
TRINITY_GG_8020_c6_g1_i1.p1	126	-NA-	-NA-	-NA-	-NA-	-NA-	-NA-	-NA-
TRINITY_GG_8020_c6_g1_i1.p2	117	-NA-	-NA-	-NA-	-NA-	-NA-	-NA-	-NA-
TRINITY_GG_8020_c6_g1_i1.p3	114	-NA-	-NA-	-NA-	-NA-	-NA-	-NA-	-NA-
TRINITY_GG_8020_c6_g1_i1.p4	112	-NA-	-NA-	-NA-	-NA-	-NA-	-NA-	-NA-
TRINITY_GG_8020_c90_g1_i1.p1	137	-NA-	-NA-	-NA-	-NA-	-NA-	-NA-	-NA-
TRINITY_GG_8020_c99_g1_i1.p1	104	-NA-	-NA-	-NA-	-NA-	-NA-	-NA-	-NA-
TRINITY_GG_8021_c0_g1_i4.p1	111	-NA-	-NA-	-NA-	consensus disorder prediction	-NA-	-NA-	-NA-
TRINITY_GG_8022_c0_g1_i1.p1	936	CAF1A_CHICK Chromatin assembly factor 1 subunit A (CAF-1 subunit A) (Chromatin assembly factor I p150 subunit) (CAF-I 150 kDa subunit) (CAF-I p150) 0.0	H0YRC7_TAEGU Chromatin assembly factor 1 subunit A 0.0	CALBOR_R03667 Q5R1T0/0.0/CAF1A_CHICK Chromatin assembly factor 1 subunit A OS=Gallus gallus OX=9031 GN=CHAF1A PE=1 SV=1 0.0	Chromatin assembly factor 1 complex p150 subunit, N-terminal	IPR022043; IPR029105; IPR029091;	nucleus; DNA replication; DNA repair; nucleosome assembly; cell cycle; chromatin assembly; CAF-1 complex; nuclear chromatin; chromatin binding; DNA replication-dependent nucleosome assembly; protein-containing complex; identical protein binding; unfolded protein binding; chromo shadow domain binding;	GO:0005634; GO:0006260; GO:0006281; GO:0006334; GO:0007049; GO:0031497; GO:0033186; GO:0000790; GO:0003682; GO:0006335; GO:0032991; GO:0042802; GO:0051082; GO:0070087;
TRINITY_GG_8022_c0_g1_i1.p2	354	UBXN6_HUMAN UBX domain-containing protein 6 (UBX domain-containing protein 1) 6.08e-164	H0YRC5_TAEGU UBX domain protein 6 0.0	CALBOR_R03319 Q9BZV1/1e-175/UBXN6_HUMAN UBX domain-containing protein 6 OS=Homo sapiens OX=9606 GN=UBXN6 PE=1 SV=1 0.0	PUB domain	IPR001012; IPR029071; IPR036339; IPR018997;	nucleus; cytoplasm; lysosomal membrane; microtubule organizing center; cytosol; macroautophagy; extrinsic component of membrane; early endosome membrane; late endosome membrane; endosome to lysosome transport via multivesicular body sorting pathway; protein-containing complex; ERAD pathway; extracellular exosome; mitochondrion; response to fungus; membrane; metal ion binding; defense response to fungus; nucleoplasm; plasma membrane; intracellular protein transport; cytoplasmic side of plasma membrane; endomembrane system; vesicle membrane; cytoplasmic vesicle membrane; positive regulation of protein modification process; endoplasmic reticulum-Golgi intermediate compartment membrane; glucose homeostasis; intracellular membrane-bounded organelle; regulation of glucose import; perinuclear region of cytoplasm; protein-containing complex disassembly; organ growth; ATPase binding; protein binding;	GO:0005634; GO:0005737; GO:0005765; GO:0005815; GO:0005829; GO:0016236; GO:0019898; GO:0031901; GO:0031902; GO:0032510; GO:0032991; GO:0036503; GO:0070062; GO:0005739; GO:0009620; GO:0016020; GO:0046872; GO:0050832; GO:0005654; GO:0005886; GO:0006886; GO:0009898; GO:0012505; GO:0012506; GO:0030659; GO:0031401; GO:0033116; GO:0042593; GO:0043231; GO:0046324; GO:0048471; GO:0032984; GO:0035265; GO:0051117; GO:0005515;
TRINITY_GG_8022_c0_g1_i1.p3	194	-NA-	-NA-	-NA-	-NA-	-NA-	-NA-	-NA-
TRINITY_GG_8022_c0_g1_i1.p4	165	-NA-	-NA-	CALBOR_R03319 Q9BZV1/1e-175/UBXN6_HUMAN UBX domain-containing protein 6 OS=Homo sapiens OX=9606 GN=UBXN6 PE=1 SV=1 5.97e-20	consensus disorder prediction	-NA-	-NA-	-NA-
TRINITY_GG_8022_c0_g1_i1.p5	145	-NA-	-NA-	-NA-	consensus disorder prediction	-NA-	-NA-	-NA-
TRINITY_GG_8022_c0_g1_i1.p6	136	-NA-	-NA-	-NA-	-NA-	-NA-	-NA-	-NA-
TRINITY_GG_8022_c0_g1_i1.p7	131	-NA-	-NA-	-NA-	consensus disorder prediction	-NA-	-NA-	-NA-
TRINITY_GG_8022_c0_g1_i1.p8	119	-NA-	-NA-	-NA-	consensus disorder prediction	-NA-	-NA-	-NA-
TRINITY_GG_8022_c0_g1_i1.p9	109	-NA-	-NA-	-NA-	consensus disorder prediction	-NA-	-NA-	-NA-
TRINITY_GG_8022_c0_g1_i10.p1	164	UBXN6_BOVIN UBX domain-containing protein 6 (UBX domain-containing protein 1) 4.47e-19	-NA-	CALBOR_R03319 Q9BZV1/1e-175/UBXN6_HUMAN UBX domain-containing protein 6 OS=Homo sapiens OX=9606 GN=UBXN6 PE=1 SV=1 8.44e-20	consensus disorder prediction	-NA-	nucleus; cytoplasm; lysosomal membrane; microtubule organizing center; cytosol; macroautophagy; extrinsic component of membrane; early endosome membrane; late endosome membrane; endosome to lysosome transport via multivesicular body sorting pathway; ERAD pathway; protein-containing complex; extracellular exosome;	GO:0005634; GO:0005737; GO:0005765; GO:0005815; GO:0005829; GO:0016236; GO:0019898; GO:0031901; GO:0031902; GO:0032510; GO:0036503; GO:0032991; GO:0070062;
TRINITY_GG_8022_c0_g1_i10.p2	109	-NA-	-NA-	-NA-	consensus disorder prediction	-NA-	-NA-	-NA-
TRINITY_GG_8022_c0_g1_i11.p1	920	CAF1A_CHICK Chromatin assembly factor 1 subunit A (CAF-1 subunit A) (Chromatin assembly factor I p150 subunit) (CAF-I 150 kDa subunit) (CAF-I p150) 0.0	H0YRC7_TAEGU Chromatin assembly factor 1 subunit A 0.0	CALBOR_R03667 Q5R1T0/0.0/CAF1A_CHICK Chromatin assembly factor 1 subunit A OS=Gallus gallus OX=9031 GN=CHAF1A PE=1 SV=1 0.0	Chromatin assembly factor 1 subunit A	IPR029091; IPR029105; IPR022043;	nucleus; DNA replication; DNA repair; nucleosome assembly; cell cycle; chromatin assembly; CAF-1 complex; nuclear chromatin; chromatin binding; DNA replication-dependent nucleosome assembly; protein-containing complex; identical protein binding; unfolded protein binding; chromo shadow domain binding;	GO:0005634; GO:0006260; GO:0006281; GO:0006334; GO:0007049; GO:0031497; GO:0033186; GO:0000790; GO:0003682; GO:0006335; GO:0032991; GO:0042802; GO:0051082; GO:0070087;
TRINITY_GG_8022_c0_g1_i11.p2	461	UBXN6_HUMAN UBX domain-containing protein 6 (UBX domain-containing protein 1) 0.0	H0YRC5_TAEGU UBX domain protein 6 0.0	CALBOR_R03319 Q9BZV1/1e-175/UBXN6_HUMAN UBX domain-containing protein 6 OS=Homo sapiens OX=9606 GN=UBXN6 PE=1 SV=1 0.0	UBX domain	IPR018997; IPR036339; IPR001012; IPR029071;	nucleus; cytoplasm; lysosomal membrane; microtubule organizing center; cytosol; macroautophagy; extrinsic component of membrane; early endosome membrane; late endosome membrane; endosome to lysosome transport via multivesicular body sorting pathway; protein-containing complex; ERAD pathway; extracellular exosome; mitochondrion; response to fungus; membrane; metal ion binding; defense response to fungus; nucleoplasm; plasma membrane; intracellular protein transport; cytoplasmic side of plasma membrane; endomembrane system; vesicle membrane; positive regulation of protein modification process; endoplasmic reticulum-Golgi intermediate compartment membrane; glucose homeostasis; intracellular membrane-bounded organelle; regulation of glucose import; perinuclear region of cytoplasm; cytoplasmic vesicle membrane; protein-containing complex disassembly; organ growth; ATPase binding; protein binding;	GO:0005634; GO:0005737; GO:0005765; GO:0005815; GO:0005829; GO:0016236; GO:0019898; GO:0031901; GO:0031902; GO:0032510; GO:0032991; GO:0036503; GO:0070062; GO:0005739; GO:0009620; GO:0016020; GO:0046872; GO:0050832; GO:0005654; GO:0005886; GO:0006886; GO:0009898; GO:0012505; GO:0012506; GO:0031401; GO:0033116; GO:0042593; GO:0043231; GO:0046324; GO:0048471; GO:0030659; GO:0032984; GO:0035265; GO:0051117; GO:0005515;
TRINITY_GG_8022_c0_g1_i11.p3	194	-NA-	-NA-	-NA-	-NA-	-NA-	-NA-	-NA-
TRINITY_GG_8022_c0_g1_i11.p4	143	-NA-	-NA-	-NA-	-NA-	-NA-	-NA-	-NA-
TRINITY_GG_8022_c0_g1_i11.p5	121	-NA-	-NA-	-NA-	consensus disorder prediction	-NA-	-NA-	-NA-
TRINITY_GG_8022_c0_g1_i11.p6	114	-NA-	-NA-	-NA-	-NA-	-NA-	-NA-	-NA-
TRINITY_GG_8022_c0_g1_i11.p7	105	-NA-	-NA-	-NA-	consensus disorder prediction	-NA-	-NA-	-NA-
TRINITY_GG_8022_c0_g1_i11.p8	104	-NA-	-NA-	-NA-	-NA-	-NA-	-NA-	-NA-
TRINITY_GG_8022_c0_g1_i12.p1	120	UBXN6_HUMAN UBX domain-containing protein 6 (UBX domain-containing protein 1) 6.56e-45	H0YRC5_TAEGU UBX domain protein 6 3.00e-58	CALBOR_R03319 Q9BZV1/1e-175/UBXN6_HUMAN UBX domain-containing protein 6 OS=Homo sapiens OX=9606 GN=UBXN6 PE=1 SV=1 1.07e-70	-NA-	-NA-	nucleus; cytoplasm; lysosomal membrane; microtubule organizing center; cytosol; macroautophagy; extrinsic component of membrane; early endosome membrane; late endosome membrane; endosome to lysosome transport via multivesicular body sorting pathway; protein-containing complex; ERAD pathway; extracellular exosome; mitochondrion; response to fungus; membrane; metal ion binding; defense response to fungus; nucleoplasm; plasma membrane; intracellular protein transport; cytoplasmic side of plasma membrane; endomembrane system; vesicle membrane; positive regulation of protein modification process; endoplasmic reticulum-Golgi intermediate compartment membrane; glucose homeostasis; intracellular membrane-bounded organelle; regulation of glucose import; perinuclear region of cytoplasm;	GO:0005634; GO:0005737; GO:0005765; GO:0005815; GO:0005829; GO:0016236; GO:0019898; GO:0031901; GO:0031902; GO:0032510; GO:0032991; GO:0036503; GO:0070062; GO:0005739; GO:0009620; GO:0016020; GO:0046872; GO:0050832; GO:0005654; GO:0005886; GO:0006886; GO:0009898; GO:0012505; GO:0012506; GO:0031401; GO:0033116; GO:0042593; GO:0043231; GO:0046324; GO:0048471;
TRINITY_GG_8022_c0_g1_i2.p1	484	CAF1A_CHICK Chromatin assembly factor 1 subunit A (CAF-1 subunit A) (Chromatin assembly factor I p150 subunit) (CAF-I 150 kDa subunit) (CAF-I p150) 0.0	H0YRC7_TAEGU Chromatin assembly factor 1 subunit A 0.0	CALBOR_R03667 Q5R1T0/0.0/CAF1A_CHICK Chromatin assembly factor 1 subunit A OS=Gallus gallus OX=9031 GN=CHAF1A PE=1 SV=1 0.0	Chromatin assembly factor 1 subunit A	IPR029105; IPR022043;	nucleus; DNA replication; DNA repair; nucleosome assembly; cell cycle; chromatin assembly; CAF-1 complex; nuclear chromatin; chromatin binding; DNA replication-dependent nucleosome assembly; protein-containing complex; identical protein binding; unfolded protein binding; chromo shadow domain binding;	GO:0005634; GO:0006260; GO:0006281; GO:0006334; GO:0007049; GO:0031497; GO:0033186; GO:0000790; GO:0003682; GO:0006335; GO:0032991; GO:0042802; GO:0051082; GO:0070087;
TRINITY_GG_8022_c0_g1_i2.p2	461	UBXN6_HUMAN UBX domain-containing protein 6 (UBX domain-containing protein 1) 0.0	H0YRC5_TAEGU UBX domain protein 6 0.0	CALBOR_R03319 Q9BZV1/1e-175/UBXN6_HUMAN UBX domain-containing protein 6 OS=Homo sapiens OX=9606 GN=UBXN6 PE=1 SV=1 0.0	UBX domain	IPR018997; IPR036339; IPR001012; IPR029071;	nucleus; cytoplasm; lysosomal membrane; microtubule organizing center; cytosol; macroautophagy; extrinsic component of membrane; early endosome membrane; late endosome membrane; endosome to lysosome transport via multivesicular body sorting pathway; protein-containing complex; ERAD pathway; extracellular exosome; mitochondrion; response to fungus; membrane; metal ion binding; defense response to fungus; nucleoplasm; plasma membrane; intracellular protein transport; cytoplasmic side of plasma membrane; endomembrane system; vesicle membrane; positive regulation of protein modification process; endoplasmic reticulum-Golgi intermediate compartment membrane; glucose homeostasis; intracellular membrane-bounded organelle; regulation of glucose import; perinuclear region of cytoplasm; cytoplasmic vesicle membrane; protein-containing complex disassembly; organ growth; ATPase binding; protein binding;	GO:0005634; GO:0005737; GO:0005765; GO:0005815; GO:0005829; GO:0016236; GO:0019898; GO:0031901; GO:0031902; GO:0032510; GO:0032991; GO:0036503; GO:0070062; GO:0005739; GO:0009620; GO:0016020; GO:0046872; GO:0050832; GO:0005654; GO:0005886; GO:0006886; GO:0009898; GO:0012505; GO:0012506; GO:0031401; GO:0033116; GO:0042593; GO:0043231; GO:0046324; GO:0048471; GO:0030659; GO:0032984; GO:0035265; GO:0051117; GO:0005515;
TRINITY_GG_8022_c0_g1_i2.p3	430	CAF1A_CHICK Chromatin assembly factor 1 subunit A (CAF-1 subunit A) (Chromatin assembly factor I p150 subunit) (CAF-I 150 kDa subunit) (CAF-I p150) 1.68e-174	H0YRC7_TAEGU Chromatin assembly factor 1 subunit A 1.11e-126	CALBOR_R03667 Q5R1T0/0.0/CAF1A_CHICK Chromatin assembly factor 1 subunit A OS=Gallus gallus OX=9031 GN=CHAF1A PE=1 SV=1 0.0	Chromatin assembly factor 1 complex p150 subunit, N-terminal	IPR029091;	nucleus; DNA replication; DNA repair; nucleosome assembly; cell cycle; chromatin assembly; CAF-1 complex; nuclear chromatin; chromatin binding; DNA replication-dependent nucleosome assembly; protein-containing complex; identical protein binding; unfolded protein binding; chromo shadow domain binding;	GO:0005634; GO:0006260; GO:0006281; GO:0006334; GO:0007049; GO:0031497; GO:0033186; GO:0000790; GO:0003682; GO:0006335; GO:0032991; GO:0042802; GO:0051082; GO:0070087;
TRINITY_GG_8022_c0_g1_i2.p4	136	-NA-	-NA-	-NA-	-NA-	-NA-	-NA-	-NA-
TRINITY_GG_8022_c0_g1_i3.p1	680	CAF1A_CHICK Chromatin assembly factor 1 subunit A (CAF-1 subunit A) (Chromatin assembly factor I p150 subunit) (CAF-I 150 kDa subunit) (CAF-I p150) 0.0	H0YRC7_TAEGU Chromatin assembly factor 1 subunit A 0.0	CALBOR_R03667 Q5R1T0/0.0/CAF1A_CHICK Chromatin assembly factor 1 subunit A OS=Gallus gallus OX=9031 GN=CHAF1A PE=1 SV=1 0.0	CAF1 complex subunit p150, region binding to PCNA	IPR022043; IPR029091;	nucleus; DNA replication; DNA repair; nucleosome assembly; cell cycle; chromatin assembly; CAF-1 complex; nuclear chromatin; chromatin binding; DNA replication-dependent nucleosome assembly; protein-containing complex; identical protein binding; unfolded protein binding; chromo shadow domain binding;	GO:0005634; GO:0006260; GO:0006281; GO:0006334; GO:0007049; GO:0031497; GO:0033186; GO:0000790; GO:0003682; GO:0006335; GO:0032991; GO:0042802; GO:0051082; GO:0070087;
TRINITY_GG_8022_c0_g1_i3.p2	194	-NA-	-NA-	-NA-	-NA-	-NA-	-NA-	-NA-
TRINITY_GG_8022_c0_g1_i3.p3	136	-NA-	-NA-	-NA-	-NA-	-NA-	-NA-	-NA-
TRINITY_GG_8022_c0_g1_i4.p1	461	UBXN6_HUMAN UBX domain-containing protein 6 (UBX domain-containing protein 1) 0.0	H0YRC5_TAEGU UBX domain protein 6 0.0	CALBOR_R03319 Q9BZV1/1e-175/UBXN6_HUMAN UBX domain-containing protein 6 OS=Homo sapiens OX=9606 GN=UBXN6 PE=1 SV=1 0.0	UBX domain	IPR018997; IPR036339; IPR001012; IPR029071;	nucleus; cytoplasm; lysosomal membrane; microtubule organizing center; cytosol; macroautophagy; extrinsic component of membrane; early endosome membrane; late endosome membrane; endosome to lysosome transport via multivesicular body sorting pathway; protein-containing complex; ERAD pathway; extracellular exosome; mitochondrion; response to fungus; membrane; metal ion binding; defense response to fungus; nucleoplasm; plasma membrane; intracellular protein transport; cytoplasmic side of plasma membrane; endomembrane system; vesicle membrane; positive regulation of protein modification process; endoplasmic reticulum-Golgi intermediate compartment membrane; glucose homeostasis; intracellular membrane-bounded organelle; regulation of glucose import; perinuclear region of cytoplasm; cytoplasmic vesicle membrane; protein-containing complex disassembly; organ growth; ATPase binding; protein binding;	GO:0005634; GO:0005737; GO:0005765; GO:0005815; GO:0005829; GO:0016236; GO:0019898; GO:0031901; GO:0031902; GO:0032510; GO:0032991; GO:0036503; GO:0070062; GO:0005739; GO:0009620; GO:0016020; GO:0046872; GO:0050832; GO:0005654; GO:0005886; GO:0006886; GO:0009898; GO:0012505; GO:0012506; GO:0031401; GO:0033116; GO:0042593; GO:0043231; GO:0046324; GO:0048471; GO:0030659; GO:0032984; GO:0035265; GO:0051117; GO:0005515;
TRINITY_GG_8022_c0_g1_i4.p2	433	CAF1A_CHICK Chromatin assembly factor 1 subunit A (CAF-1 subunit A) (Chromatin assembly factor I p150 subunit) (CAF-I 150 kDa subunit) (CAF-I p150) 0.0	H0YRC7_TAEGU Chromatin assembly factor 1 subunit A 0.0	CALBOR_R03667 Q5R1T0/0.0/CAF1A_CHICK Chromatin assembly factor 1 subunit A OS=Gallus gallus OX=9031 GN=CHAF1A PE=1 SV=1 0.0	CAF1 complex subunit p150, region binding to CAF1-p60 at C-term	IPR022043; IPR029105;	nucleus; DNA replication; DNA repair; nucleosome assembly; cell cycle; chromatin assembly; CAF-1 complex; nuclear chromatin; chromatin binding; DNA replication-dependent nucleosome assembly; protein-containing complex; identical protein binding; unfolded protein binding; chromo shadow domain binding;	GO:0005634; GO:0006260; GO:0006281; GO:0006334; GO:0007049; GO:0031497; GO:0033186; GO:0000790; GO:0003682; GO:0006335; GO:0032991; GO:0042802; GO:0051082; GO:0070087;
TRINITY_GG_8022_c0_g1_i5.p1	936	CAF1A_CHICK Chromatin assembly factor 1 subunit A (CAF-1 subunit A) (Chromatin assembly factor I p150 subunit) (CAF-I 150 kDa subunit) (CAF-I p150) 0.0	H0YRC7_TAEGU Chromatin assembly factor 1 subunit A 0.0	CALBOR_R03667 Q5R1T0/0.0/CAF1A_CHICK Chromatin assembly factor 1 subunit A OS=Gallus gallus OX=9031 GN=CHAF1A PE=1 SV=1 0.0	Chromatin assembly factor 1 complex p150 subunit, N-terminal	IPR022043; IPR029105; IPR029091;	nucleus; DNA replication; DNA repair; nucleosome assembly; cell cycle; chromatin assembly; CAF-1 complex; nuclear chromatin; chromatin binding; DNA replication-dependent nucleosome assembly; protein-containing complex; identical protein binding; unfolded protein binding; chromo shadow domain binding;	GO:0005634; GO:0006260; GO:0006281; GO:0006334; GO:0007049; GO:0031497; GO:0033186; GO:0000790; GO:0003682; GO:0006335; GO:0032991; GO:0042802; GO:0051082; GO:0070087;
TRINITY_GG_8022_c0_g1_i5.p2	266	UBXN6_BOVIN UBX domain-containing protein 6 (UBX domain-containing protein 1) 6.77e-93	H0YRC5_TAEGU UBX domain protein 6 1.14e-96	CALBOR_R03319 Q9BZV1/1e-175/UBXN6_HUMAN UBX domain-containing protein 6 OS=Homo sapiens OX=9606 GN=UBXN6 PE=1 SV=1 3.50e-147	PUB domain	IPR018997; IPR036339;	nucleus; cytoplasm; lysosomal membrane; microtubule organizing center; cytosol; macroautophagy; extrinsic component of membrane; early endosome membrane; late endosome membrane; endosome to lysosome transport via multivesicular body sorting pathway; ERAD pathway; protein-containing complex; extracellular exosome;	GO:0005634; GO:0005737; GO:0005765; GO:0005815; GO:0005829; GO:0016236; GO:0019898; GO:0031901; GO:0031902; GO:0032510; GO:0036503; GO:0032991; GO:0070062;
TRINITY_GG_8022_c0_g1_i5.p3	196	UBXN6_HUMAN UBX domain-containing protein 6 (UBX domain-containing protein 1) 1.55e-89	H0YRC5_TAEGU UBX domain protein 6 2.88e-120	CALBOR_R03319 Q9BZV1/1e-175/UBXN6_HUMAN UBX domain-containing protein 6 OS=Homo sapiens OX=9606 GN=UBXN6 PE=1 SV=1 5.99e-142	UBX domain	IPR001012; IPR029071;	nucleus; cytoplasm; lysosomal membrane; microtubule organizing center; cytosol; macroautophagy; extrinsic component of membrane; early endosome membrane; late endosome membrane; endosome to lysosome transport via multivesicular body sorting pathway; protein-containing complex; ERAD pathway; extracellular exosome; mitochondrion; response to fungus; membrane; metal ion binding; defense response to fungus; nucleoplasm; plasma membrane; intracellular protein transport; cytoplasmic side of plasma membrane; endomembrane system; vesicle membrane; cytoplasmic vesicle membrane; positive regulation of protein modification process; endoplasmic reticulum-Golgi intermediate compartment membrane; glucose homeostasis; intracellular membrane-bounded organelle; regulation of glucose import; perinuclear region of cytoplasm; protein-containing complex disassembly; organ growth; ATPase binding; protein binding;	GO:0005634; GO:0005737; GO:0005765; GO:0005815; GO:0005829; GO:0016236; GO:0019898; GO:0031901; GO:0031902; GO:0032510; GO:0032991; GO:0036503; GO:0070062; GO:0005739; GO:0009620; GO:0016020; GO:0046872; GO:0050832; GO:0005654; GO:0005886; GO:0006886; GO:0009898; GO:0012505; GO:0012506; GO:0030659; GO:0031401; GO:0033116; GO:0042593; GO:0043231; GO:0046324; GO:0048471; GO:0032984; GO:0035265; GO:0051117; GO:0005515;
TRINITY_GG_8022_c0_g1_i5.p4	194	-NA-	-NA-	-NA-	-NA-	-NA-	-NA-	-NA-
TRINITY_GG_8022_c0_g1_i5.p5	136	-NA-	-NA-	-NA-	-NA-	-NA-	-NA-	-NA-
TRINITY_GG_8022_c0_g1_i6.p1	461	UBXN6_HUMAN UBX domain-containing protein 6 (UBX domain-containing protein 1) 0.0	H0YRC5_TAEGU UBX domain protein 6 0.0	CALBOR_R03319 Q9BZV1/1e-175/UBXN6_HUMAN UBX domain-containing protein 6 OS=Homo sapiens OX=9606 GN=UBXN6 PE=1 SV=1 0.0	UBX domain	IPR018997; IPR036339; IPR001012; IPR029071;	nucleus; cytoplasm; lysosomal membrane; microtubule organizing center; cytosol; macroautophagy; extrinsic component of membrane; early endosome membrane; late endosome membrane; endosome to lysosome transport via multivesicular body sorting pathway; protein-containing complex; ERAD pathway; extracellular exosome; mitochondrion; response to fungus; membrane; metal ion binding; defense response to fungus; nucleoplasm; plasma membrane; intracellular protein transport; cytoplasmic side of plasma membrane; endomembrane system; vesicle membrane; positive regulation of protein modification process; endoplasmic reticulum-Golgi intermediate compartment membrane; glucose homeostasis; intracellular membrane-bounded organelle; regulation of glucose import; perinuclear region of cytoplasm; cytoplasmic vesicle membrane; protein-containing complex disassembly; organ growth; ATPase binding; protein binding;	GO:0005634; GO:0005737; GO:0005765; GO:0005815; GO:0005829; GO:0016236; GO:0019898; GO:0031901; GO:0031902; GO:0032510; GO:0032991; GO:0036503; GO:0070062; GO:0005739; GO:0009620; GO:0016020; GO:0046872; GO:0050832; GO:0005654; GO:0005886; GO:0006886; GO:0009898; GO:0012505; GO:0012506; GO:0031401; GO:0033116; GO:0042593; GO:0043231; GO:0046324; GO:0048471; GO:0030659; GO:0032984; GO:0035265; GO:0051117; GO:0005515;
TRINITY_GG_8022_c0_g1_i6.p2	406	CAF1A_CHICK Chromatin assembly factor 1 subunit A (CAF-1 subunit A) (Chromatin assembly factor I p150 subunit) (CAF-I 150 kDa subunit) (CAF-I p150) 0.0	H0YRC7_TAEGU Chromatin assembly factor 1 subunit A 0.0	CALBOR_R03667 Q5R1T0/0.0/CAF1A_CHICK Chromatin assembly factor 1 subunit A OS=Gallus gallus OX=9031 GN=CHAF1A PE=1 SV=1 0.0	Chromatin assembly factor 1 subunit A	IPR029105; IPR022043;	nucleus; DNA replication; DNA repair; nucleosome assembly; cell cycle; chromatin assembly; CAF-1 complex; nuclear chromatin; chromatin binding; DNA replication-dependent nucleosome assembly; protein-containing complex; identical protein binding; unfolded protein binding; chromo shadow domain binding;	GO:0005634; GO:0006260; GO:0006281; GO:0006334; GO:0007049; GO:0031497; GO:0033186; GO:0000790; GO:0003682; GO:0006335; GO:0032991; GO:0042802; GO:0051082; GO:0070087;
TRINITY_GG_8022_c0_g1_i6.p3	105	-NA-	-NA-	-NA-	consensus disorder prediction	-NA-	-NA-	-NA-
TRINITY_GG_8022_c0_g1_i6.p4	104	-NA-	-NA-	-NA-	-NA-	-NA-	-NA-	-NA-
TRINITY_GG_8022_c0_g1_i7.p1	908	CAF1A_CHICK Chromatin assembly factor 1 subunit A (CAF-1 subunit A) (Chromatin assembly factor I p150 subunit) (CAF-I 150 kDa subunit) (CAF-I p150) 0.0	H0YRC7_TAEGU Chromatin assembly factor 1 subunit A 0.0	CALBOR_R03667 Q5R1T0/0.0/CAF1A_CHICK Chromatin assembly factor 1 subunit A OS=Gallus gallus OX=9031 GN=CHAF1A PE=1 SV=1 0.0	Chromatin assembly factor 1 subunit A	IPR029091; IPR029105; IPR022043;	nucleus; DNA replication; DNA repair; nucleosome assembly; cell cycle; chromatin assembly; CAF-1 complex; nuclear chromatin; chromatin binding; DNA replication-dependent nucleosome assembly; protein-containing complex; identical protein binding; unfolded protein binding; chromo shadow domain binding;	GO:0005634; GO:0006260; GO:0006281; GO:0006334; GO:0007049; GO:0031497; GO:0033186; GO:0000790; GO:0003682; GO:0006335; GO:0032991; GO:0042802; GO:0051082; GO:0070087;
TRINITY_GG_8022_c0_g1_i7.p2	461	UBXN6_HUMAN UBX domain-containing protein 6 (UBX domain-containing protein 1) 0.0	H0YRC5_TAEGU UBX domain protein 6 0.0	CALBOR_R03319 Q9BZV1/1e-175/UBXN6_HUMAN UBX domain-containing protein 6 OS=Homo sapiens OX=9606 GN=UBXN6 PE=1 SV=1 0.0	UBX domain	IPR018997; IPR036339; IPR001012; IPR029071;	nucleus; cytoplasm; lysosomal membrane; microtubule organizing center; cytosol; macroautophagy; extrinsic component of membrane; early endosome membrane; late endosome membrane; endosome to lysosome transport via multivesicular body sorting pathway; protein-containing complex; ERAD pathway; extracellular exosome; mitochondrion; response to fungus; membrane; metal ion binding; defense response to fungus; nucleoplasm; plasma membrane; intracellular protein transport; cytoplasmic side of plasma membrane; endomembrane system; vesicle membrane; positive regulation of protein modification process; endoplasmic reticulum-Golgi intermediate compartment membrane; glucose homeostasis; intracellular membrane-bounded organelle; regulation of glucose import; perinuclear region of cytoplasm; cytoplasmic vesicle membrane; protein-containing complex disassembly; organ growth; ATPase binding; protein binding;	GO:0005634; GO:0005737; GO:0005765; GO:0005815; GO:0005829; GO:0016236; GO:0019898; GO:0031901; GO:0031902; GO:0032510; GO:0032991; GO:0036503; GO:0070062; GO:0005739; GO:0009620; GO:0016020; GO:0046872; GO:0050832; GO:0005654; GO:0005886; GO:0006886; GO:0009898; GO:0012505; GO:0012506; GO:0031401; GO:0033116; GO:0042593; GO:0043231; GO:0046324; GO:0048471; GO:0030659; GO:0032984; GO:0035265; GO:0051117; GO:0005515;
TRINITY_GG_8022_c0_g1_i7.p3	194	-NA-	-NA-	-NA-	-NA-	-NA-	-NA-	-NA-
TRINITY_GG_8022_c0_g1_i7.p4	156	-NA-	-NA-	-NA-	-NA-	-NA-	-NA-	-NA-
TRINITY_GG_8022_c0_g1_i7.p5	138	-NA-	-NA-	-NA-	consensus disorder prediction	-NA-	-NA-	-NA-
TRINITY_GG_8022_c0_g1_i7.p6	133	-NA-	-NA-	-NA-	consensus disorder prediction	-NA-	-NA-	-NA-
TRINITY_GG_8022_c0_g1_i7.p7	105	-NA-	-NA-	-NA-	consensus disorder prediction	-NA-	-NA-	-NA-
TRINITY_GG_8022_c0_g1_i7.p8	104	-NA-	-NA-	-NA-	-NA-	-NA-	-NA-	-NA-
TRINITY_GG_8022_c0_g1_i8.p1	936	CAF1A_CHICK Chromatin assembly factor 1 subunit A (CAF-1 subunit A) (Chromatin assembly factor I p150 subunit) (CAF-I 150 kDa subunit) (CAF-I p150) 0.0	H0YRC7_TAEGU Chromatin assembly factor 1 subunit A 0.0	CALBOR_R03667 Q5R1T0/0.0/CAF1A_CHICK Chromatin assembly factor 1 subunit A OS=Gallus gallus OX=9031 GN=CHAF1A PE=1 SV=1 0.0	Chromatin assembly factor 1 complex p150 subunit, N-terminal	IPR022043; IPR029105; IPR029091;	nucleus; DNA replication; DNA repair; nucleosome assembly; cell cycle; chromatin assembly; CAF-1 complex; nuclear chromatin; chromatin binding; DNA replication-dependent nucleosome assembly; protein-containing complex; identical protein binding; unfolded protein binding; chromo shadow domain binding;	GO:0005634; GO:0006260; GO:0006281; GO:0006334; GO:0007049; GO:0031497; GO:0033186; GO:0000790; GO:0003682; GO:0006335; GO:0032991; GO:0042802; GO:0051082; GO:0070087;
TRINITY_GG_8022_c0_g1_i8.p2	461	UBXN6_HUMAN UBX domain-containing protein 6 (UBX domain-containing protein 1) 0.0	H0YRC5_TAEGU UBX domain protein 6 0.0	CALBOR_R03319 Q9BZV1/1e-175/UBXN6_HUMAN UBX domain-containing protein 6 OS=Homo sapiens OX=9606 GN=UBXN6 PE=1 SV=1 0.0	UBX domain	IPR018997; IPR036339; IPR001012; IPR029071;	nucleus; cytoplasm; lysosomal membrane; microtubule organizing center; cytosol; macroautophagy; extrinsic component of membrane; early endosome membrane; late endosome membrane; endosome to lysosome transport via multivesicular body sorting pathway; protein-containing complex; ERAD pathway; extracellular exosome; mitochondrion; response to fungus; membrane; metal ion binding; defense response to fungus; nucleoplasm; plasma membrane; intracellular protein transport; cytoplasmic side of plasma membrane; endomembrane system; vesicle membrane; positive regulation of protein modification process; endoplasmic reticulum-Golgi intermediate compartment membrane; glucose homeostasis; intracellular membrane-bounded organelle; regulation of glucose import; perinuclear region of cytoplasm; cytoplasmic vesicle membrane; protein-containing complex disassembly; organ growth; ATPase binding; protein binding;	GO:0005634; GO:0005737; GO:0005765; GO:0005815; GO:0005829; GO:0016236; GO:0019898; GO:0031901; GO:0031902; GO:0032510; GO:0032991; GO:0036503; GO:0070062; GO:0005739; GO:0009620; GO:0016020; GO:0046872; GO:0050832; GO:0005654; GO:0005886; GO:0006886; GO:0009898; GO:0012505; GO:0012506; GO:0031401; GO:0033116; GO:0042593; GO:0043231; GO:0046324; GO:0048471; GO:0030659; GO:0032984; GO:0035265; GO:0051117; GO:0005515;
TRINITY_GG_8022_c0_g1_i8.p3	194	-NA-	-NA-	-NA-	-NA-	-NA-	-NA-	-NA-
TRINITY_GG_8022_c0_g1_i8.p4	136	-NA-	-NA-	-NA-	-NA-	-NA-	-NA-	-NA-
TRINITY_GG_8022_c0_g1_i9.p1	424	UBXN6_BOVIN UBX domain-containing protein 6 (UBX domain-containing protein 1) 1.35e-174	H0YRC5_TAEGU UBX domain protein 6 0.0	CALBOR_R03319 Q9BZV1/1e-175/UBXN6_HUMAN UBX domain-containing protein 6 OS=Homo sapiens OX=9606 GN=UBXN6 PE=1 SV=1 0.0	PUB domain	IPR018997; IPR001012; IPR036339; IPR029071;	nucleus; cytoplasm; lysosomal membrane; microtubule organizing center; cytosol; macroautophagy; extrinsic component of membrane; early endosome membrane; late endosome membrane; endosome to lysosome transport via multivesicular body sorting pathway; ERAD pathway; protein-containing complex; extracellular exosome; mitochondrion; response to fungus; membrane; metal ion binding; defense response to fungus; nucleoplasm; plasma membrane; intracellular protein transport; cytoplasmic side of plasma membrane; endomembrane system; vesicle membrane; cytoplasmic vesicle membrane; positive regulation of protein modification process; endoplasmic reticulum-Golgi intermediate compartment membrane; glucose homeostasis; intracellular membrane-bounded organelle; regulation of glucose import; perinuclear region of cytoplasm; protein-containing complex disassembly; organ growth; ATPase binding; protein binding;	GO:0005634; GO:0005737; GO:0005765; GO:0005815; GO:0005829; GO:0016236; GO:0019898; GO:0031901; GO:0031902; GO:0032510; GO:0036503; GO:0032991; GO:0070062; GO:0005739; GO:0009620; GO:0016020; GO:0046872; GO:0050832; GO:0005654; GO:0005886; GO:0006886; GO:0009898; GO:0012505; GO:0012506; GO:0030659; GO:0031401; GO:0033116; GO:0042593; GO:0043231; GO:0046324; GO:0048471; GO:0032984; GO:0035265; GO:0051117; GO:0005515;
TRINITY_GG_8022_c100_g1_i1.p1	130	-NA-	-NA-	-NA-	consensus disorder prediction	-NA-	-NA-	-NA-
TRINITY_GG_8022_c112_g1_i1.p1	169	-NA-	-NA-	-NA-	consensus disorder prediction	-NA-	-NA-	-NA-
TRINITY_GG_8022_c112_g1_i1.p2	169	-NA-	-NA-	-NA-	-NA-	-NA-	-NA-	-NA-
TRINITY_GG_8022_c112_g1_i1.p3	166	-NA-	-NA-	-NA-	-NA-	-NA-	-NA-	-NA-
TRINITY_GG_8022_c112_g1_i1.p4	127	-NA-	-NA-	-NA-	-NA-	-NA-	-NA-	-NA-
TRINITY_GG_8022_c113_g1_i1.p1	99	-NA-	-NA-	-NA-	consensus disorder prediction	-NA-	-NA-	-NA-
TRINITY_GG_8022_c115_g1_i1.p1	99	-NA-	-NA-	-NA-	consensus disorder prediction	-NA-	-NA-	-NA-
TRINITY_GG_8022_c11_g1_i1.p1	638	UHRF1_HUMAN E3 ubiquitin-protein ligase UHRF1 (EC 2.3.2.27) (Inverted CCAAT box-binding protein of 90 kDa) (Nuclear protein 95) (Nuclear zinc finger protein Np95) (HuNp95) (hNp95) (RING finger protein 106) (RING-type E3 ubiquitin transferase UHRF1) (Transcription factor ICBP90) (Ubiquitin-like PHD and RING finger domain-containing protein 1) (hUHRF1) (Ubiquitin-like-containing PHD and RING finger domains protein 1) 0.0	H0YR93_TAEGU Ubiquitin like with PHD and ring finger domains 1 0.0	CALBOR_R03366 Q96T88/0.0/UHRF1_HUMAN E3 ubiquitin-protein ligase UHRF1 OS=Homo sapiens OX=9606 GN=UHRF1 PE=1 SV=1 0.0	PHD-finger	IPR001965; IPR019787; IPR011011; IPR003105; IPR036987; IPR017907; IPR001841; IPR021991; IPR015947; IPR013083;	negative regulation of transcription by RNA polymerase II; nuclear chromatin; euchromatin; heterochromatin; cis-regulatory region sequence-specific DNA binding; ubiquitin-protein transferase activity; nucleus; nucleoplasm; replication fork; nuclear heterochromatin; DNA repair; ubiquitin-dependent protein catabolic process; cell cycle; zinc ion binding; methyl-CpG binding; maintenance of DNA methylation; histone monoubiquitination; nuclear matrix; protein ubiquitination; histone ubiquitination; nucleosomal histone binding; positive regulation of cellular protein metabolic process; methylated histone binding; histone binding; identical protein binding; hemi-methylated DNA-binding; positive regulation of transcription by RNA polymerase II; regulation of epithelial cell proliferation; protein autoubiquitination; ubiquitin protein ligase activity; positive regulation of DNA topoisomerase (ATP-hydrolyzing) activity; liver development; lens development in camera-type eye; cytoplasm; inflammatory response; animal organ regeneration; hypermethylation of CpG island; intestinal epithelial structure maintenance; plasma membrane; cytoplasmic vesicle; response to peptide hormone; DNA binding; cell differentiation; metal ion binding; positive regulation of cell cycle arrest; regulation of cell cycle; chromatin organization; vegetative to reproductive phase transition of meristem; DNA methylation on cytosine within a CG sequence; methyl-CpNpG binding; methyl-CpNpN binding; DNA methylation on cytosine; positive regulation of methylation-dependent chromatin silencing;	GO:0000122; GO:0000790; GO:0000791; GO:0000792; GO:0000987; GO:0004842; GO:0005634; GO:0005654; GO:0005657; GO:0005720; GO:0006281; GO:0006511; GO:0007049; GO:0008270; GO:0008327; GO:0010216; GO:0010390; GO:0016363; GO:0016567; GO:0016574; GO:0031493; GO:0032270; GO:0035064; GO:0042393; GO:0042802; GO:0044729; GO:0045944; GO:0050678; GO:0051865; GO:0061630; GO:2000373; GO:0001889; GO:0002088; GO:0005737; GO:0006954; GO:0031100; GO:0044027; GO:0060729; GO:0005886; GO:0031410; GO:0043434; GO:0003677; GO:0030154; GO:0046872; GO:0071158; GO:0051726; GO:0006325; GO:0010228; GO:0010424; GO:0010428; GO:0010429; GO:0032776; GO:0090309;
TRINITY_GG_8022_c11_g1_i1.p2	129	-NA-	-NA-	-NA-	-NA-	-NA-	-NA-	-NA-
TRINITY_GG_8022_c11_g1_i2.p1	484	UHRF1_HUMAN E3 ubiquitin-protein ligase UHRF1 (EC 2.3.2.27) (Inverted CCAAT box-binding protein of 90 kDa) (Nuclear protein 95) (Nuclear zinc finger protein Np95) (HuNp95) (hNp95) (RING finger protein 106) (RING-type E3 ubiquitin transferase UHRF1) (Transcription factor ICBP90) (Ubiquitin-like PHD and RING finger domain-containing protein 1) (hUHRF1) (Ubiquitin-like-containing PHD and RING finger domains protein 1) 0.0	H0YR93_TAEGU Ubiquitin like with PHD and ring finger domains 1 0.0	CALBOR_R03366 Q96T88/0.0/UHRF1_HUMAN E3 ubiquitin-protein ligase UHRF1 OS=Homo sapiens OX=9606 GN=UHRF1 PE=1 SV=1 0.0	PHD-finger	IPR036987; IPR001965; IPR019787; IPR011011; IPR003105; IPR001841; IPR021991; IPR015947;	negative regulation of transcription by RNA polymerase II; nuclear chromatin; euchromatin; heterochromatin; cis-regulatory region sequence-specific DNA binding; ubiquitin-protein transferase activity; nucleus; nucleoplasm; replication fork; nuclear heterochromatin; DNA repair; ubiquitin-dependent protein catabolic process; cell cycle; zinc ion binding; methyl-CpG binding; maintenance of DNA methylation; histone monoubiquitination; nuclear matrix; protein ubiquitination; histone ubiquitination; nucleosomal histone binding; positive regulation of cellular protein metabolic process; methylated histone binding; histone binding; identical protein binding; hemi-methylated DNA-binding; positive regulation of transcription by RNA polymerase II; regulation of epithelial cell proliferation; protein autoubiquitination; ubiquitin protein ligase activity; positive regulation of DNA topoisomerase (ATP-hydrolyzing) activity; liver development; lens development in camera-type eye; cytoplasm; inflammatory response; animal organ regeneration; hypermethylation of CpG island; intestinal epithelial structure maintenance; plasma membrane; cytoplasmic vesicle; response to peptide hormone; DNA binding; cell differentiation; metal ion binding; positive regulation of cell cycle arrest; regulation of cell cycle; chromatin binding; chromocenter; double-stranded methylated DNA binding; DNA methylation on cytosine within a CG sequence; methyl-CpNpG binding; methyl-CpNpN binding; pericentric heterochromatin assembly; DNA methylation on cytosine; cell division; positive regulation of methylation-dependent chromatin silencing;	GO:0000122; GO:0000790; GO:0000791; GO:0000792; GO:0000987; GO:0004842; GO:0005634; GO:0005654; GO:0005657; GO:0005720; GO:0006281; GO:0006511; GO:0007049; GO:0008270; GO:0008327; GO:0010216; GO:0010390; GO:0016363; GO:0016567; GO:0016574; GO:0031493; GO:0032270; GO:0035064; GO:0042393; GO:0042802; GO:0044729; GO:0045944; GO:0050678; GO:0051865; GO:0061630; GO:2000373; GO:0001889; GO:0002088; GO:0005737; GO:0006954; GO:0031100; GO:0044027; GO:0060729; GO:0005886; GO:0031410; GO:0043434; GO:0003677; GO:0030154; GO:0046872; GO:0071158; GO:0051726; GO:0003682; GO:0010369; GO:0010385; GO:0010424; GO:0010428; GO:0010429; GO:0031508; GO:0032776; GO:0051301; GO:0090309;
TRINITY_GG_8022_c11_g1_i2.p2	129	-NA-	-NA-	-NA-	-NA-	-NA-	-NA-	-NA-
TRINITY_GG_8022_c12_g1_i1.p1	647	TCAM1_BOVIN TIR domain-containing adapter molecule 1 (TICAM-1) (Toll-interleukin-1 receptor domain-containing adapter protein inducing interferon beta) (TIR domain-containing adapter protein inducing IFN-beta) 5.00e-59	H0YRA2_TAEGU TRIF-NTD domain-containing protein 0.0	CALBOR_R06188 Q4JF29/2e-60/TCAM1_BOVIN TIR domain-containing adapter molecule 1 OS=Bos taurus OX=9913 GN=TICAM1 PE=2 SV=2 0.0	consensus disorder prediction	IPR035897;	positive regulation of myeloid dendritic cell cytokine production; mitochondrion; autophagosome; cytosol; apoptotic process; inflammatory response; cytoplasmic vesicle; positive regulation of I-kappaB kinase/NF-kappaB signaling; response to exogenous dsRNA; innate immune response; defense response to virus; regulation of cytokine production; phagocytic cup; interleukin-1 receptor binding; phospholipid binding; endosome; early endosome; late endosome; endoplasmic reticulum; endoplasmic reticulum-Golgi intermediate compartment; Golgi apparatus; plasma membrane; intracellular protein transport; endoplasmic reticulum to Golgi vesicle-mediated transport; phagocytosis; Golgi organization; COPII-coated ER to Golgi transport vesicle; positive regulation of interferon-gamma production; positive regulation of interleukin-6 production; negative regulation of toll-like receptor 4 signaling pathway; positive regulation of toll-like receptor 4 signaling pathway; TRAM-dependent toll-like receptor 4 signaling pathway; cell projection; regulation of I-kappaB kinase/NF-kappaB signaling; interleukin-1 receptor complex; protein heterodimerization activity; response to interleukin-12; cellular response to lipopolysaccharide; negative regulation of chemokine (C-C motif) ligand 5 production; positive regulation of chemokine (C-C motif) ligand 5 production; positive regulation of interleukin-18-mediated signaling pathway; MyD88-independent toll-like receptor signaling pathway; I-kappaB kinase/NF-kappaB signaling; endosome membrane; secretory granule membrane; early endosome membrane; late endosome membrane; negative regulation of MyD88-independent toll-like receptor signaling pathway; toll-like receptor 4 signaling pathway; TRIF-dependent toll-like receptor signaling pathway; neutrophil degranulation; necroptotic process; apoptotic signaling pathway; macrophage activation involved in immune response; positive regulation of autophagy; positive regulation of gene expression; protein kinase binding; positive regulation of B cell proliferation; positive regulation of protein ubiquitination; lipopolysaccharide-mediated signaling pathway; positive regulation of protein binding; positive regulation of type I interferon production; response to lipopolysaccharide; positive regulation of tumor necrosis factor production; positive regulation of natural killer cell activation; regulation of protein complex assembly; positive regulation of chemokine biosynthetic process; positive regulation of interferon-beta biosynthetic process; positive regulation of nitric oxide biosynthetic process; positive regulation of B cell activation; positive regulation of NF-kappaB transcription factor activity; ripoptosome; cellular response to oxidised low-density lipoprotein particle stimulus; positive regulation of cytokine production involved in inflammatory response;	GO:0002735; GO:0005739; GO:0005776; GO:0005829; GO:0006915; GO:0006954; GO:0031410; GO:0043123; GO:0043330; GO:0045087; GO:0051607; GO:0001817; GO:0001891; GO:0005149; GO:0005543; GO:0005768; GO:0005769; GO:0005770; GO:0005783; GO:0005793; GO:0005794; GO:0005886; GO:0006886; GO:0006888; GO:0006909; GO:0007030; GO:0030134; GO:0032729; GO:0032755; GO:0034144; GO:0034145; GO:0035669; GO:0042995; GO:0043122; GO:0045323; GO:0046982; GO:0070671; GO:0071222; GO:0071650; GO:0071651; GO:2000494; GO:0002756; GO:0007249; GO:0010008; GO:0030667; GO:0031901; GO:0031902; GO:0034128; GO:0034142; GO:0035666; GO:0043312; GO:0070266; GO:0097190; GO:0002281; GO:0010508; GO:0010628; GO:0019901; GO:0030890; GO:0031398; GO:0031663; GO:0032092; GO:0032481; GO:0032496; GO:0032760; GO:0032816; GO:0043254; GO:0045080; GO:0045359; GO:0045429; GO:0050871; GO:0051092; GO:0097342; GO:0140052; GO:1900017;
TRINITY_GG_8022_c12_g1_i1.p2	146	-NA-	-NA-	-NA-	-NA-	-NA-	-NA-	-NA-
TRINITY_GG_8022_c12_g1_i1.p3	113	-NA-	-NA-	-NA-	consensus disorder prediction	-NA-	-NA-	-NA-
TRINITY_GG_8022_c12_g1_i1.p4	113	-NA-	-NA-	-NA-	-NA-	-NA-	-NA-	-NA-
TRINITY_GG_8022_c12_g1_i1.p5	110	-NA-	-NA-	-NA-	-NA-	-NA-	-NA-	-NA-
TRINITY_GG_8022_c14_g1_i1.p1	115	-NA-	-NA-	-NA-	-NA-	-NA-	-NA-	-NA-
TRINITY_GG_8022_c14_g1_i1.p2	115	-NA-	-NA-	-NA-	-NA-	-NA-	-NA-	-NA-
TRINITY_GG_8022_c15_g1_i1.p1	110	-NA-	-NA-	-NA-	-NA-	-NA-	-NA-	-NA-
TRINITY_GG_8022_c1_g1_i1.p1	320	KDM4B_MOUSE Lysine-specific demethylase 4B (EC 1.14.11.-) (JmjC domain-containing histone demethylation protein 3B) (Jumonji domain-containing protein 2B) 4.89e-134	H0YR88_TAEGU Lysine demethylase 4B 6.88e-148	CALBOR_R03365 O94953/0.0/KDM4B_HUMAN Lysine-specific demethylase 4B OS=Homo sapiens OX=9606 GN=KDM4B PE=1 SV=4 7.45e-158	JmjC domain, hydroxylase	IPR003349; IPR003347;	nucleus; cytosol; chromatin remodeling; nuclear pericentric heterochromatin; histone demethylase activity; histone demethylase activity (H3-K9 specific); histone H3-K9 demethylation; histone methyltransferase complex; metal ion binding; histone demethylase activity (H3-K36 specific); histone H3-K36 demethylation; negative regulation of histone H3-K9 trimethylation; nucleoplasm; nuclear chromatin; blastocyst formation; chromatin binding; pericentric heterochromatin; regulation of transcription by RNA polymerase II; zinc ion binding; positive regulation of cell population proliferation; positive regulation of gene expression; stem cell population maintenance; enzyme binding; positive regulation of neuron differentiation; androgen receptor binding; regulation of stem cell differentiation; regulation of gene expression; cytoplasm; negative regulation of autophagy; negative regulation of gene expression; cardiac muscle hypertrophy in response to stress; histone demethylation; ubiquitin protein ligase binding; response to nutrient levels; methylated histone binding; negative regulation of transcription, DNA-templated; negative regulation of astrocyte differentiation; negative regulation of cell death; viral process; chromatin organization; dioxygenase activity; double-strand break repair via homologous recombination; regulation of protein phosphorylation; damaged DNA binding; cellular response to DNA damage stimulus; chromatin DNA binding; positive regulation of chromatin binding; site of double-strand break; cellular response to ionizing radiation; positive regulation of double-strand break repair via nonhomologous end joining; blood microparticle; negative regulation of transcription by RNA polymerase II; DNA-binding transcription factor activity; transcription coactivator activity; circadian regulation of gene expression; protein-DNA complex; histone demethylase activity (H3-trimethyl-K4 specific); histone demethylase activity (H3-dimethyl-K4 specific); transcription regulatory region DNA binding; positive regulation of transcription, DNA-templated; regulation of DNA-binding transcription factor activity; negative regulation of histone deacetylase activity; transcription corepressor activity; histone binding; sequence-specific double-stranded DNA binding;	GO:0005634; GO:0005829; GO:0006338; GO:0031618; GO:0032452; GO:0032454; GO:0033169; GO:0035097; GO:0046872; GO:0051864; GO:0070544; GO:1900113; GO:0005654; GO:0000790; GO:0001825; GO:0003682; GO:0005721; GO:0006357; GO:0008270; GO:0008284; GO:0010628; GO:0019827; GO:0019899; GO:0045666; GO:0050681; GO:2000736; GO:0010468; GO:0005737; GO:0010507; GO:0010629; GO:0014898; GO:0016577; GO:0031625; GO:0031667; GO:0035064; GO:0045892; GO:0048712; GO:0060548; GO:0016032; GO:0006325; GO:0051213; GO:0000724; GO:0001932; GO:0003684; GO:0006974; GO:0031490; GO:0035563; GO:0035861; GO:0071479; GO:2001034; GO:0072562; GO:0000122; GO:0003700; GO:0003713; GO:0032922; GO:0032993; GO:0034647; GO:0034648; GO:0044212; GO:0045893; GO:0051090; GO:1901726; GO:0003714; GO:0042393; GO:1990837;
TRINITY_GG_8022_c1_g1_i10.p1	912	KDM4B_HUMAN Lysine-specific demethylase 4B (EC 1.14.11.-) (JmjC domain-containing histone demethylation protein 3B) (Jumonji domain-containing protein 2B) 0.0	H0YR88_TAEGU Lysine demethylase 4B 0.0	CALBOR_R03365 O94953/0.0/KDM4B_HUMAN Lysine-specific demethylase 4B OS=Homo sapiens OX=9606 GN=KDM4B PE=1 SV=4 0.0	JmjC domain, hydroxylase	IPR003349; IPR011011; IPR003347; IPR013083; IPR001965;	nucleus; nucleoplasm; chromatin remodeling; histone demethylase activity; histone demethylase activity (H3-K9 specific); histone H3-K9 demethylation; histone methyltransferase complex; metal ion binding; histone demethylase activity (H3-K36 specific); histone H3-K36 demethylation; cytosol; nuclear pericentric heterochromatin; negative regulation of histone H3-K9 trimethylation; nuclear chromatin; blastocyst formation; chromatin binding; pericentric heterochromatin; regulation of transcription by RNA polymerase II; zinc ion binding; positive regulation of cell population proliferation; positive regulation of gene expression; stem cell population maintenance; enzyme binding; positive regulation of neuron differentiation; androgen receptor binding; regulation of stem cell differentiation; regulation of gene expression; cytoplasm; negative regulation of autophagy; negative regulation of gene expression; cardiac muscle hypertrophy in response to stress; histone demethylation; ubiquitin protein ligase binding; response to nutrient levels; methylated histone binding; negative regulation of transcription, DNA-templated; negative regulation of astrocyte differentiation; negative regulation of cell death; chromatin organization; dioxygenase activity; viral process; double-strand break repair via homologous recombination; regulation of protein phosphorylation; damaged DNA binding; cellular response to DNA damage stimulus; chromatin DNA binding; positive regulation of chromatin binding; site of double-strand break; cellular response to ionizing radiation; positive regulation of double-strand break repair via nonhomologous end joining; blood microparticle; negative regulation of transcription by RNA polymerase II; DNA-binding transcription factor activity; transcription coactivator activity; circadian regulation of gene expression; protein-DNA complex; histone demethylase activity (H3-trimethyl-K4 specific); histone demethylase activity (H3-dimethyl-K4 specific); transcription regulatory region DNA binding; positive regulation of transcription, DNA-templated; regulation of DNA-binding transcription factor activity; negative regulation of histone deacetylase activity;	GO:0005634; GO:0005654; GO:0006338; GO:0032452; GO:0032454; GO:0033169; GO:0035097; GO:0046872; GO:0051864; GO:0070544; GO:0005829; GO:0031618; GO:1900113; GO:0000790; GO:0001825; GO:0003682; GO:0005721; GO:0006357; GO:0008270; GO:0008284; GO:0010628; GO:0019827; GO:0019899; GO:0045666; GO:0050681; GO:2000736; GO:0010468; GO:0005737; GO:0010507; GO:0010629; GO:0014898; GO:0016577; GO:0031625; GO:0031667; GO:0035064; GO:0045892; GO:0048712; GO:0060548; GO:0006325; GO:0051213; GO:0016032; GO:0000724; GO:0001932; GO:0003684; GO:0006974; GO:0031490; GO:0035563; GO:0035861; GO:0071479; GO:2001034; GO:0072562; GO:0000122; GO:0003700; GO:0003713; GO:0032922; GO:0032993; GO:0034647; GO:0034648; GO:0044212; GO:0045893; GO:0051090; GO:1901726;
TRINITY_GG_8022_c1_g1_i10.p2	117	KDM4B_MOUSE Lysine-specific demethylase 4B (EC 1.14.11.-) (JmjC domain-containing histone demethylation protein 3B) (Jumonji domain-containing protein 2B) 1.23e-65	H0YR88_TAEGU Lysine demethylase 4B 7.18e-72	CALBOR_R03365 O94953/0.0/KDM4B_HUMAN Lysine-specific demethylase 4B OS=Homo sapiens OX=9606 GN=KDM4B PE=1 SV=4 1.73e-72	JmjC domain, hydroxylase	IPR003347;	nucleus; cytosol; chromatin remodeling; nuclear pericentric heterochromatin; histone demethylase activity; histone demethylase activity (H3-K9 specific); histone H3-K9 demethylation; histone methyltransferase complex; metal ion binding; histone demethylase activity (H3-K36 specific); histone H3-K36 demethylation; negative regulation of histone H3-K9 trimethylation; nucleoplasm; nuclear chromatin; blastocyst formation; chromatin binding; pericentric heterochromatin; regulation of transcription by RNA polymerase II; zinc ion binding; positive regulation of cell population proliferation; regulation of gene expression; positive regulation of gene expression; stem cell population maintenance; enzyme binding; positive regulation of neuron differentiation; androgen receptor binding; regulation of stem cell differentiation; double-strand break repair via homologous recombination; regulation of protein phosphorylation; damaged DNA binding; cellular response to DNA damage stimulus; chromatin DNA binding; positive regulation of chromatin binding; site of double-strand break; dioxygenase activity; cellular response to ionizing radiation; positive regulation of double-strand break repair via nonhomologous end joining; cytoplasm; negative regulation of autophagy; negative regulation of gene expression; cardiac muscle hypertrophy in response to stress; histone demethylation; ubiquitin protein ligase binding; response to nutrient levels; methylated histone binding; negative regulation of transcription, DNA-templated; negative regulation of astrocyte differentiation; negative regulation of cell death; viral process; blood microparticle; chromatin organization; negative regulation of transcription by RNA polymerase II; DNA-binding transcription factor activity; transcription coactivator activity; circadian regulation of gene expression; protein-DNA complex; histone demethylase activity (H3-trimethyl-K4 specific); histone demethylase activity (H3-dimethyl-K4 specific); transcription regulatory region DNA binding; positive regulation of transcription, DNA-templated; regulation of DNA-binding transcription factor activity; negative regulation of histone deacetylase activity; transcription corepressor activity; histone binding; sequence-specific double-stranded DNA binding;	GO:0005634; GO:0005829; GO:0006338; GO:0031618; GO:0032452; GO:0032454; GO:0033169; GO:0035097; GO:0046872; GO:0051864; GO:0070544; GO:1900113; GO:0005654; GO:0000790; GO:0001825; GO:0003682; GO:0005721; GO:0006357; GO:0008270; GO:0008284; GO:0010468; GO:0010628; GO:0019827; GO:0019899; GO:0045666; GO:0050681; GO:2000736; GO:0000724; GO:0001932; GO:0003684; GO:0006974; GO:0031490; GO:0035563; GO:0035861; GO:0051213; GO:0071479; GO:2001034; GO:0005737; GO:0010507; GO:0010629; GO:0014898; GO:0016577; GO:0031625; GO:0031667; GO:0035064; GO:0045892; GO:0048712; GO:0060548; GO:0016032; GO:0072562; GO:0006325; GO:0000122; GO:0003700; GO:0003713; GO:0032922; GO:0032993; GO:0034647; GO:0034648; GO:0044212; GO:0045893; GO:0051090; GO:1901726; GO:0003714; GO:0042393; GO:1990837;
TRINITY_GG_8022_c1_g1_i10.p3	114	-NA-	-NA-	-NA-	consensus disorder prediction	-NA-	-NA-	-NA-
TRINITY_GG_8022_c1_g1_i10.p4	103	-NA-	-NA-	-NA-	-NA-	-NA-	-NA-	-NA-
TRINITY_GG_8022_c1_g1_i11.p1	933	KDM4B_HUMAN Lysine-specific demethylase 4B (EC 1.14.11.-) (JmjC domain-containing histone demethylation protein 3B) (Jumonji domain-containing protein 2B) 0.0	H0YR88_TAEGU Lysine demethylase 4B 0.0	CALBOR_R03365 O94953/0.0/KDM4B_HUMAN Lysine-specific demethylase 4B OS=Homo sapiens OX=9606 GN=KDM4B PE=1 SV=4 0.0	JmjC domain, hydroxylase	IPR003347; IPR003349; IPR013083; IPR001965; IPR011011;	nucleus; nucleoplasm; chromatin remodeling; histone demethylase activity; histone demethylase activity (H3-K9 specific); histone H3-K9 demethylation; histone methyltransferase complex; metal ion binding; histone demethylase activity (H3-K36 specific); histone H3-K36 demethylation; cytosol; nuclear pericentric heterochromatin; negative regulation of histone H3-K9 trimethylation; nuclear chromatin; blastocyst formation; chromatin binding; pericentric heterochromatin; regulation of transcription by RNA polymerase II; zinc ion binding; positive regulation of cell population proliferation; positive regulation of gene expression; stem cell population maintenance; enzyme binding; positive regulation of neuron differentiation; androgen receptor binding; regulation of stem cell differentiation; regulation of gene expression; cytoplasm; negative regulation of autophagy; negative regulation of gene expression; cardiac muscle hypertrophy in response to stress; histone demethylation; ubiquitin protein ligase binding; response to nutrient levels; methylated histone binding; negative regulation of transcription, DNA-templated; negative regulation of astrocyte differentiation; negative regulation of cell death; chromatin organization; dioxygenase activity; viral process; double-strand break repair via homologous recombination; regulation of protein phosphorylation; damaged DNA binding; cellular response to DNA damage stimulus; chromatin DNA binding; positive regulation of chromatin binding; site of double-strand break; cellular response to ionizing radiation; positive regulation of double-strand break repair via nonhomologous end joining; blood microparticle; negative regulation of transcription by RNA polymerase II; DNA-binding transcription factor activity; transcription coactivator activity; circadian regulation of gene expression; protein-DNA complex; histone demethylase activity (H3-trimethyl-K4 specific); histone demethylase activity (H3-dimethyl-K4 specific); transcription regulatory region DNA binding; positive regulation of transcription, DNA-templated; regulation of DNA-binding transcription factor activity; negative regulation of histone deacetylase activity;	GO:0005634; GO:0005654; GO:0006338; GO:0032452; GO:0032454; GO:0033169; GO:0035097; GO:0046872; GO:0051864; GO:0070544; GO:0005829; GO:0031618; GO:1900113; GO:0000790; GO:0001825; GO:0003682; GO:0005721; GO:0006357; GO:0008270; GO:0008284; GO:0010628; GO:0019827; GO:0019899; GO:0045666; GO:0050681; GO:2000736; GO:0010468; GO:0005737; GO:0010507; GO:0010629; GO:0014898; GO:0016577; GO:0031625; GO:0031667; GO:0035064; GO:0045892; GO:0048712; GO:0060548; GO:0006325; GO:0051213; GO:0016032; GO:0000724; GO:0001932; GO:0003684; GO:0006974; GO:0031490; GO:0035563; GO:0035861; GO:0071479; GO:2001034; GO:0072562; GO:0000122; GO:0003700; GO:0003713; GO:0032922; GO:0032993; GO:0034647; GO:0034648; GO:0044212; GO:0045893; GO:0051090; GO:1901726;
TRINITY_GG_8022_c1_g1_i11.p2	103	-NA-	-NA-	-NA-	-NA-	-NA-	-NA-	-NA-
TRINITY_GG_8022_c1_g1_i12.p1	151	KDM4B_MOUSE Lysine-specific demethylase 4B (EC 1.14.11.-) (JmjC domain-containing histone demethylation protein 3B) (Jumonji domain-containing protein 2B) 3.44e-60	H0YR88_TAEGU Lysine demethylase 4B 4.01e-68	CALBOR_R03365 O94953/0.0/KDM4B_HUMAN Lysine-specific demethylase 4B OS=Homo sapiens OX=9606 GN=KDM4B PE=1 SV=4 2.70e-76	jmjN domain	IPR003349;	nucleus; cytosol; chromatin remodeling; nuclear pericentric heterochromatin; histone demethylase activity; histone demethylase activity (H3-K9 specific); histone H3-K9 demethylation; histone methyltransferase complex; metal ion binding; histone demethylase activity (H3-K36 specific); histone H3-K36 demethylation; negative regulation of histone H3-K9 trimethylation; nucleoplasm; nuclear chromatin; blastocyst formation; chromatin binding; pericentric heterochromatin; regulation of transcription by RNA polymerase II; zinc ion binding; positive regulation of cell population proliferation; regulation of gene expression; positive regulation of gene expression; stem cell population maintenance; enzyme binding; positive regulation of neuron differentiation; androgen receptor binding; regulation of stem cell differentiation; negative regulation of autophagy; negative regulation of gene expression; viral process; histone demethylation; ubiquitin protein ligase binding; methylated histone binding; negative regulation of transcription, DNA-templated; cytoplasm; cardiac muscle hypertrophy in response to stress; response to nutrient levels; negative regulation of astrocyte differentiation; negative regulation of cell death; chromatin organization; dioxygenase activity; double-strand break repair via homologous recombination; regulation of protein phosphorylation; damaged DNA binding; cellular response to DNA damage stimulus; chromatin DNA binding; positive regulation of chromatin binding; site of double-strand break; cellular response to ionizing radiation; positive regulation of double-strand break repair via nonhomologous end joining;	GO:0005634; GO:0005829; GO:0006338; GO:0031618; GO:0032452; GO:0032454; GO:0033169; GO:0035097; GO:0046872; GO:0051864; GO:0070544; GO:1900113; GO:0005654; GO:0000790; GO:0001825; GO:0003682; GO:0005721; GO:0006357; GO:0008270; GO:0008284; GO:0010468; GO:0010628; GO:0019827; GO:0019899; GO:0045666; GO:0050681; GO:2000736; GO:0010507; GO:0010629; GO:0016032; GO:0016577; GO:0031625; GO:0035064; GO:0045892; GO:0005737; GO:0014898; GO:0031667; GO:0048712; GO:0060548; GO:0006325; GO:0051213; GO:0000724; GO:0001932; GO:0003684; GO:0006974; GO:0031490; GO:0035563; GO:0035861; GO:0071479; GO:2001034;
TRINITY_GG_8022_c1_g1_i13.p1	276	KDM4B_HUMAN Lysine-specific demethylase 4B (EC 1.14.11.-) (JmjC domain-containing histone demethylation protein 3B) (Jumonji domain-containing protein 2B) 2.13e-132	H0YR88_TAEGU Lysine demethylase 4B 2.67e-169	CALBOR_R03365 O94953/0.0/KDM4B_HUMAN Lysine-specific demethylase 4B OS=Homo sapiens OX=9606 GN=KDM4B PE=1 SV=4 2.33e-180	PHD-zinc-finger like domain	IPR002999; IPR001965; IPR034732; IPR013083;	nucleus; nucleoplasm; chromatin remodeling; histone demethylase activity; histone demethylase activity (H3-K9 specific); histone H3-K9 demethylation; histone methyltransferase complex; metal ion binding; histone demethylase activity (H3-K36 specific); histone H3-K36 demethylation; cytosol; nuclear pericentric heterochromatin; negative regulation of histone H3-K9 trimethylation; nuclear chromatin; blastocyst formation; chromatin binding; pericentric heterochromatin; regulation of transcription by RNA polymerase II; zinc ion binding; positive regulation of cell population proliferation; positive regulation of gene expression; stem cell population maintenance; enzyme binding; positive regulation of neuron differentiation; androgen receptor binding; regulation of stem cell differentiation; regulation of gene expression; chromatin organization; methylated histone binding; dioxygenase activity; negative regulation of autophagy; negative regulation of gene expression; viral process; histone demethylation; ubiquitin protein ligase binding; negative regulation of transcription, DNA-templated; cytoplasm; cardiac muscle hypertrophy in response to stress; response to nutrient levels; negative regulation of astrocyte differentiation; negative regulation of cell death;	GO:0005634; GO:0005654; GO:0006338; GO:0032452; GO:0032454; GO:0033169; GO:0035097; GO:0046872; GO:0051864; GO:0070544; GO:0005829; GO:0031618; GO:1900113; GO:0000790; GO:0001825; GO:0003682; GO:0005721; GO:0006357; GO:0008270; GO:0008284; GO:0010628; GO:0019827; GO:0019899; GO:0045666; GO:0050681; GO:2000736; GO:0010468; GO:0006325; GO:0035064; GO:0051213; GO:0010507; GO:0010629; GO:0016032; GO:0016577; GO:0031625; GO:0045892; GO:0005737; GO:0014898; GO:0031667; GO:0048712; GO:0060548;
TRINITY_GG_8022_c1_g1_i15.p1	774	KDM4B_HUMAN Lysine-specific demethylase 4B (EC 1.14.11.-) (JmjC domain-containing histone demethylation protein 3B) (Jumonji domain-containing protein 2B) 0.0	H0YR88_TAEGU Lysine demethylase 4B 0.0	CALBOR_R03365 O94953/0.0/KDM4B_HUMAN Lysine-specific demethylase 4B OS=Homo sapiens OX=9606 GN=KDM4B PE=1 SV=4 0.0	jmjN domain	IPR003347; IPR003349;	nucleus; nucleoplasm; chromatin remodeling; histone demethylase activity; histone demethylase activity (H3-K9 specific); histone H3-K9 demethylation; histone methyltransferase complex; metal ion binding; histone demethylase activity (H3-K36 specific); histone H3-K36 demethylation; cytosol; nuclear pericentric heterochromatin; negative regulation of histone H3-K9 trimethylation; nuclear chromatin; blastocyst formation; chromatin binding; pericentric heterochromatin; regulation of transcription by RNA polymerase II; zinc ion binding; positive regulation of cell population proliferation; positive regulation of gene expression; stem cell population maintenance; enzyme binding; positive regulation of neuron differentiation; androgen receptor binding; regulation of stem cell differentiation; regulation of gene expression; cytoplasm; negative regulation of autophagy; negative regulation of gene expression; cardiac muscle hypertrophy in response to stress; histone demethylation; ubiquitin protein ligase binding; response to nutrient levels; methylated histone binding; negative regulation of transcription, DNA-templated; negative regulation of astrocyte differentiation; negative regulation of cell death; chromatin organization; dioxygenase activity; viral process; double-strand break repair via homologous recombination; regulation of protein phosphorylation; damaged DNA binding; cellular response to DNA damage stimulus; chromatin DNA binding; positive regulation of chromatin binding; site of double-strand break; cellular response to ionizing radiation; positive regulation of double-strand break repair via nonhomologous end joining; blood microparticle; negative regulation of transcription by RNA polymerase II; DNA-binding transcription factor activity; transcription coactivator activity; circadian regulation of gene expression; protein-DNA complex; histone demethylase activity (H3-trimethyl-K4 specific); histone demethylase activity (H3-dimethyl-K4 specific); transcription regulatory region DNA binding; positive regulation of transcription, DNA-templated; regulation of DNA-binding transcription factor activity; negative regulation of histone deacetylase activity; transcription corepressor activity; histone binding; sequence-specific double-stranded DNA binding; RNA polymerase II regulatory region sequence-specific DNA binding; DNA-binding transcription repressor activity, RNA polymerase II-specific; liver development; mitochondrion; transcription factor binding; negative regulation of cell population proliferation; negative regulation of histone methylation; ESC/E(Z) complex; spleen development; thymus development; stem cell differentiation; positive regulation of histone H3-K9 methylation; cellular response to leukemia inhibitory factor;	GO:0005634; GO:0005654; GO:0006338; GO:0032452; GO:0032454; GO:0033169; GO:0035097; GO:0046872; GO:0051864; GO:0070544; GO:0005829; GO:0031618; GO:1900113; GO:0000790; GO:0001825; GO:0003682; GO:0005721; GO:0006357; GO:0008270; GO:0008284; GO:0010628; GO:0019827; GO:0019899; GO:0045666; GO:0050681; GO:2000736; GO:0010468; GO:0005737; GO:0010507; GO:0010629; GO:0014898; GO:0016577; GO:0031625; GO:0031667; GO:0035064; GO:0045892; GO:0048712; GO:0060548; GO:0006325; GO:0051213; GO:0016032; GO:0000724; GO:0001932; GO:0003684; GO:0006974; GO:0031490; GO:0035563; GO:0035861; GO:0071479; GO:2001034; GO:0072562; GO:0000122; GO:0003700; GO:0003713; GO:0032922; GO:0032993; GO:0034647; GO:0034648; GO:0044212; GO:0045893; GO:0051090; GO:1901726; GO:0003714; GO:0042393; GO:1990837; GO:0000977; GO:0001227; GO:0001889; GO:0005739; GO:0008134; GO:0008285; GO:0031061; GO:0035098; GO:0048536; GO:0048538; GO:0048863; GO:0051574; GO:1990830;
TRINITY_GG_8022_c1_g1_i15.p2	454	KDM4B_HUMAN Lysine-specific demethylase 4B (EC 1.14.11.-) (JmjC domain-containing histone demethylation protein 3B) (Jumonji domain-containing protein 2B) 0.0	H0YR88_TAEGU Lysine demethylase 4B 0.0	CALBOR_R03365 O94953/0.0/KDM4B_HUMAN Lysine-specific demethylase 4B OS=Homo sapiens OX=9606 GN=KDM4B PE=1 SV=4 0.0	PHD-zinc-finger like domain	IPR002999; IPR011011; IPR034732; IPR013083; IPR001965;	nucleus; nucleoplasm; chromatin remodeling; histone demethylase activity; histone demethylase activity (H3-K9 specific); histone H3-K9 demethylation; histone methyltransferase complex; metal ion binding; histone demethylase activity (H3-K36 specific); histone H3-K36 demethylation; cytosol; nuclear pericentric heterochromatin; negative regulation of histone H3-K9 trimethylation; nuclear chromatin; blastocyst formation; chromatin binding; pericentric heterochromatin; regulation of transcription by RNA polymerase II; zinc ion binding; positive regulation of cell population proliferation; positive regulation of gene expression; stem cell population maintenance; enzyme binding; positive regulation of neuron differentiation; androgen receptor binding; regulation of stem cell differentiation; regulation of gene expression; chromatin organization; methylated histone binding; dioxygenase activity; negative regulation of autophagy; negative regulation of gene expression; viral process; histone demethylation; ubiquitin protein ligase binding; negative regulation of transcription, DNA-templated; cytoplasm; cardiac muscle hypertrophy in response to stress; response to nutrient levels; negative regulation of astrocyte differentiation; negative regulation of cell death; DNA binding; plasma membrane; histone H3 acetylation; histone H3-K23 acetylation; positive regulation of transcription, DNA-templated; MOZ/MORF histone acetyltransferase complex; regulation of signal transduction by p53 class mediator; vasculogenesis; neural tube formation; common myeloid progenitor cell proliferation; regulation of fibroblast proliferation; nuclear speck; dendrite; response to immobilization stress; histone binding; perikaryon; response to electrical stimulus; protein polyubiquitination; positive regulation of neurogenesis; protein autoubiquitination; SMAD protein signal transduction; ubiquitin protein ligase activity; neuron projection extension; nucleosome binding; protein-containing complex; positive regulation of transcription by RNA polymerase II; histone acetyltransferase complex; histone H4-K5 acetylation; histone H4-K8 acetylation; histone H4-K12 acetylation; negative regulation of transcription by RNA polymerase II; lung alveolus development; negative regulation of platelet-derived growth factor receptor-alpha signaling pathway; negative regulation of mesenchymal cell proliferation involved in lung development;	GO:0005634; GO:0005654; GO:0006338; GO:0032452; GO:0032454; GO:0033169; GO:0035097; GO:0046872; GO:0051864; GO:0070544; GO:0005829; GO:0031618; GO:1900113; GO:0000790; GO:0001825; GO:0003682; GO:0005721; GO:0006357; GO:0008270; GO:0008284; GO:0010628; GO:0019827; GO:0019899; GO:0045666; GO:0050681; GO:2000736; GO:0010468; GO:0006325; GO:0035064; GO:0051213; GO:0010507; GO:0010629; GO:0016032; GO:0016577; GO:0031625; GO:0045892; GO:0005737; GO:0014898; GO:0031667; GO:0048712; GO:0060548; GO:0003677; GO:0005886; GO:0043966; GO:0043972; GO:0045893; GO:0070776; GO:1901796; GO:0001570; GO:0001841; GO:0035726; GO:0048145; GO:0016607; GO:0030425; GO:0035902; GO:0042393; GO:0043204; GO:0051602; GO:0000209; GO:0050769; GO:0051865; GO:0060395; GO:0061630; GO:1990138; GO:0031491; GO:0032991; GO:0045944; GO:0000123; GO:0043981; GO:0043982; GO:0043983; GO:0000122; GO:0048286; GO:2000584; GO:2000791;
TRINITY_GG_8022_c1_g1_i15.p3	105	-NA-	-NA-	-NA-	-NA-	-NA-	-NA-	-NA-
TRINITY_GG_8022_c1_g1_i15.p4	103	-NA-	-NA-	-NA-	-NA-	-NA-	-NA-	-NA-
TRINITY_GG_8022_c1_g1_i16.p1	944	KDM4B_HUMAN Lysine-specific demethylase 4B (EC 1.14.11.-) (JmjC domain-containing histone demethylation protein 3B) (Jumonji domain-containing protein 2B) 0.0	H0YR88_TAEGU Lysine demethylase 4B 0.0	CALBOR_R03365 O94953/0.0/KDM4B_HUMAN Lysine-specific demethylase 4B OS=Homo sapiens OX=9606 GN=KDM4B PE=1 SV=4 0.0	jmjN domain	IPR011011; IPR003347; IPR013083; IPR001965; IPR003349;	nucleus; nucleoplasm; chromatin remodeling; histone demethylase activity; histone demethylase activity (H3-K9 specific); histone H3-K9 demethylation; histone methyltransferase complex; metal ion binding; histone demethylase activity (H3-K36 specific); histone H3-K36 demethylation; cytosol; nuclear pericentric heterochromatin; negative regulation of histone H3-K9 trimethylation; nuclear chromatin; blastocyst formation; chromatin binding; pericentric heterochromatin; regulation of transcription by RNA polymerase II; zinc ion binding; positive regulation of cell population proliferation; positive regulation of gene expression; stem cell population maintenance; enzyme binding; positive regulation of neuron differentiation; androgen receptor binding; regulation of stem cell differentiation; regulation of gene expression; cytoplasm; negative regulation of autophagy; negative regulation of gene expression; cardiac muscle hypertrophy in response to stress; histone demethylation; ubiquitin protein ligase binding; response to nutrient levels; methylated histone binding; negative regulation of transcription, DNA-templated; negative regulation of astrocyte differentiation; negative regulation of cell death; chromatin organization; dioxygenase activity; viral process; double-strand break repair via homologous recombination; regulation of protein phosphorylation; damaged DNA binding; cellular response to DNA damage stimulus; chromatin DNA binding; positive regulation of chromatin binding; site of double-strand break; cellular response to ionizing radiation; positive regulation of double-strand break repair via nonhomologous end joining; blood microparticle;	GO:0005634; GO:0005654; GO:0006338; GO:0032452; GO:0032454; GO:0033169; GO:0035097; GO:0046872; GO:0051864; GO:0070544; GO:0005829; GO:0031618; GO:1900113; GO:0000790; GO:0001825; GO:0003682; GO:0005721; GO:0006357; GO:0008270; GO:0008284; GO:0010628; GO:0019827; GO:0019899; GO:0045666; GO:0050681; GO:2000736; GO:0010468; GO:0005737; GO:0010507; GO:0010629; GO:0014898; GO:0016577; GO:0031625; GO:0031667; GO:0035064; GO:0045892; GO:0048712; GO:0060548; GO:0006325; GO:0051213; GO:0016032; GO:0000724; GO:0001932; GO:0003684; GO:0006974; GO:0031490; GO:0035563; GO:0035861; GO:0071479; GO:2001034; GO:0072562;
TRINITY_GG_8022_c1_g1_i16.p2	103	-NA-	-NA-	-NA-	-NA-	-NA-	-NA-	-NA-
TRINITY_GG_8022_c1_g1_i17.p1	874	KDM4B_HUMAN Lysine-specific demethylase 4B (EC 1.14.11.-) (JmjC domain-containing histone demethylation protein 3B) (Jumonji domain-containing protein 2B) 0.0	H0YR88_TAEGU Lysine demethylase 4B 0.0	CALBOR_R03365 O94953/0.0/KDM4B_HUMAN Lysine-specific demethylase 4B OS=Homo sapiens OX=9606 GN=KDM4B PE=1 SV=4 0.0	JmjC domain, hydroxylase	IPR003347; IPR013083; IPR034732; IPR011011; IPR002999; IPR001965;	nucleus; nucleoplasm; chromatin remodeling; histone demethylase activity; histone demethylase activity (H3-K9 specific); histone H3-K9 demethylation; histone methyltransferase complex; metal ion binding; histone demethylase activity (H3-K36 specific); histone H3-K36 demethylation; cytosol; nuclear pericentric heterochromatin; negative regulation of histone H3-K9 trimethylation; nuclear chromatin; blastocyst formation; chromatin binding; pericentric heterochromatin; regulation of transcription by RNA polymerase II; zinc ion binding; positive regulation of cell population proliferation; regulation of gene expression; positive regulation of gene expression; stem cell population maintenance; enzyme binding; positive regulation of neuron differentiation; androgen receptor binding; regulation of stem cell differentiation; chromatin organization; methylated histone binding; dioxygenase activity; negative regulation of autophagy; negative regulation of gene expression; viral process; histone demethylation; ubiquitin protein ligase binding; negative regulation of transcription, DNA-templated; cardiac muscle hypertrophy in response to stress;	GO:0005634; GO:0005654; GO:0006338; GO:0032452; GO:0032454; GO:0033169; GO:0035097; GO:0046872; GO:0051864; GO:0070544; GO:0005829; GO:0031618; GO:1900113; GO:0000790; GO:0001825; GO:0003682; GO:0005721; GO:0006357; GO:0008270; GO:0008284; GO:0010468; GO:0010628; GO:0019827; GO:0019899; GO:0045666; GO:0050681; GO:2000736; GO:0006325; GO:0035064; GO:0051213; GO:0010507; GO:0010629; GO:0016032; GO:0016577; GO:0031625; GO:0045892; GO:0014898;
TRINITY_GG_8022_c1_g1_i17.p2	347	KDM4B_MOUSE Lysine-specific demethylase 4B (EC 1.14.11.-) (JmjC domain-containing histone demethylation protein 3B) (Jumonji domain-containing protein 2B) 1.59e-133	H0YR88_TAEGU Lysine demethylase 4B 1.28e-146	CALBOR_R03365 O94953/0.0/KDM4B_HUMAN Lysine-specific demethylase 4B OS=Homo sapiens OX=9606 GN=KDM4B PE=1 SV=4 1.20e-156	jmjN domain	IPR003347; IPR003349;	nucleus; cytosol; chromatin remodeling; nuclear pericentric heterochromatin; histone demethylase activity; histone demethylase activity (H3-K9 specific); histone H3-K9 demethylation; histone methyltransferase complex; metal ion binding; histone demethylase activity (H3-K36 specific); histone H3-K36 demethylation; negative regulation of histone H3-K9 trimethylation; nucleoplasm; nuclear chromatin; blastocyst formation; chromatin binding; pericentric heterochromatin; regulation of transcription by RNA polymerase II; zinc ion binding; positive regulation of cell population proliferation; positive regulation of gene expression; stem cell population maintenance; enzyme binding; positive regulation of neuron differentiation; androgen receptor binding; regulation of stem cell differentiation; regulation of gene expression; cytoplasm; negative regulation of autophagy; negative regulation of gene expression; cardiac muscle hypertrophy in response to stress; histone demethylation; ubiquitin protein ligase binding; response to nutrient levels; methylated histone binding; negative regulation of transcription, DNA-templated; negative regulation of astrocyte differentiation; negative regulation of cell death; chromatin organization; dioxygenase activity; viral process; double-strand break repair via homologous recombination; regulation of protein phosphorylation; damaged DNA binding; cellular response to DNA damage stimulus; chromatin DNA binding; positive regulation of chromatin binding; site of double-strand break; cellular response to ionizing radiation; positive regulation of double-strand break repair via nonhomologous end joining; blood microparticle; negative regulation of transcription by RNA polymerase II; DNA-binding transcription factor activity; transcription coactivator activity; circadian regulation of gene expression; protein-DNA complex; histone demethylase activity (H3-trimethyl-K4 specific); histone demethylase activity (H3-dimethyl-K4 specific); transcription regulatory region DNA binding; positive regulation of transcription, DNA-templated; regulation of DNA-binding transcription factor activity; negative regulation of histone deacetylase activity; transcription corepressor activity; histone binding; sequence-specific double-stranded DNA binding;	GO:0005634; GO:0005829; GO:0006338; GO:0031618; GO:0032452; GO:0032454; GO:0033169; GO:0035097; GO:0046872; GO:0051864; GO:0070544; GO:1900113; GO:0005654; GO:0000790; GO:0001825; GO:0003682; GO:0005721; GO:0006357; GO:0008270; GO:0008284; GO:0010628; GO:0019827; GO:0019899; GO:0045666; GO:0050681; GO:2000736; GO:0010468; GO:0005737; GO:0010507; GO:0010629; GO:0014898; GO:0016577; GO:0031625; GO:0031667; GO:0035064; GO:0045892; GO:0048712; GO:0060548; GO:0006325; GO:0051213; GO:0016032; GO:0000724; GO:0001932; GO:0003684; GO:0006974; GO:0031490; GO:0035563; GO:0035861; GO:0071479; GO:2001034; GO:0072562; GO:0000122; GO:0003700; GO:0003713; GO:0032922; GO:0032993; GO:0034647; GO:0034648; GO:0044212; GO:0045893; GO:0051090; GO:1901726; GO:0003714; GO:0042393; GO:1990837;
TRINITY_GG_8022_c1_g1_i17.p3	114	-NA-	-NA-	-NA-	consensus disorder prediction	-NA-	-NA-	-NA-
TRINITY_GG_8022_c1_g1_i17.p4	103	-NA-	-NA-	-NA-	-NA-	-NA-	-NA-	-NA-
TRINITY_GG_8022_c1_g1_i19.p1	785	KDM4B_HUMAN Lysine-specific demethylase 4B (EC 1.14.11.-) (JmjC domain-containing histone demethylation protein 3B) (Jumonji domain-containing protein 2B) 0.0	H0YR88_TAEGU Lysine demethylase 4B 0.0	CALBOR_R03365 O94953/0.0/KDM4B_HUMAN Lysine-specific demethylase 4B OS=Homo sapiens OX=9606 GN=KDM4B PE=1 SV=4 0.0	JmjC domain, hydroxylase	IPR003347; IPR003349;	nucleus; nucleoplasm; chromatin remodeling; histone demethylase activity; histone demethylase activity (H3-K9 specific); histone H3-K9 demethylation; histone methyltransferase complex; metal ion binding; histone demethylase activity (H3-K36 specific); histone H3-K36 demethylation; cytosol; nuclear pericentric heterochromatin; negative regulation of histone H3-K9 trimethylation; nuclear chromatin; blastocyst formation; chromatin binding; pericentric heterochromatin; regulation of transcription by RNA polymerase II; zinc ion binding; positive regulation of cell population proliferation; positive regulation of gene expression; stem cell population maintenance; enzyme binding; positive regulation of neuron differentiation; androgen receptor binding; regulation of stem cell differentiation; regulation of gene expression; cytoplasm; negative regulation of autophagy; negative regulation of gene expression; cardiac muscle hypertrophy in response to stress; histone demethylation; ubiquitin protein ligase binding; response to nutrient levels; methylated histone binding; negative regulation of transcription, DNA-templated; negative regulation of astrocyte differentiation; negative regulation of cell death; chromatin organization; dioxygenase activity; viral process; double-strand break repair via homologous recombination; regulation of protein phosphorylation; damaged DNA binding; cellular response to DNA damage stimulus; chromatin DNA binding; positive regulation of chromatin binding; site of double-strand break; cellular response to ionizing radiation; positive regulation of double-strand break repair via nonhomologous end joining; blood microparticle; negative regulation of transcription by RNA polymerase II; DNA-binding transcription factor activity; transcription coactivator activity; circadian regulation of gene expression; protein-DNA complex; histone demethylase activity (H3-trimethyl-K4 specific); histone demethylase activity (H3-dimethyl-K4 specific); transcription regulatory region DNA binding; positive regulation of transcription, DNA-templated; regulation of DNA-binding transcription factor activity; negative regulation of histone deacetylase activity; transcription corepressor activity; histone binding; sequence-specific double-stranded DNA binding; RNA polymerase II regulatory region sequence-specific DNA binding; DNA-binding transcription repressor activity, RNA polymerase II-specific; liver development; mitochondrion; transcription factor binding; negative regulation of cell population proliferation; negative regulation of histone methylation; ESC/E(Z) complex; spleen development; thymus development; stem cell differentiation; positive regulation of histone H3-K9 methylation; cellular response to leukemia inhibitory factor;	GO:0005634; GO:0005654; GO:0006338; GO:0032452; GO:0032454; GO:0033169; GO:0035097; GO:0046872; GO:0051864; GO:0070544; GO:0005829; GO:0031618; GO:1900113; GO:0000790; GO:0001825; GO:0003682; GO:0005721; GO:0006357; GO:0008270; GO:0008284; GO:0010628; GO:0019827; GO:0019899; GO:0045666; GO:0050681; GO:2000736; GO:0010468; GO:0005737; GO:0010507; GO:0010629; GO:0014898; GO:0016577; GO:0031625; GO:0031667; GO:0035064; GO:0045892; GO:0048712; GO:0060548; GO:0006325; GO:0051213; GO:0016032; GO:0000724; GO:0001932; GO:0003684; GO:0006974; GO:0031490; GO:0035563; GO:0035861; GO:0071479; GO:2001034; GO:0072562; GO:0000122; GO:0003700; GO:0003713; GO:0032922; GO:0032993; GO:0034647; GO:0034648; GO:0044212; GO:0045893; GO:0051090; GO:1901726; GO:0003714; GO:0042393; GO:1990837; GO:0000977; GO:0001227; GO:0001889; GO:0005739; GO:0008134; GO:0008285; GO:0031061; GO:0035098; GO:0048536; GO:0048538; GO:0048863; GO:0051574; GO:1990830;
TRINITY_GG_8022_c1_g1_i19.p2	454	KDM4B_HUMAN Lysine-specific demethylase 4B (EC 1.14.11.-) (JmjC domain-containing histone demethylation protein 3B) (Jumonji domain-containing protein 2B) 0.0	H0YR88_TAEGU Lysine demethylase 4B 0.0	CALBOR_R03365 O94953/0.0/KDM4B_HUMAN Lysine-specific demethylase 4B OS=Homo sapiens OX=9606 GN=KDM4B PE=1 SV=4 0.0	PHD-zinc-finger like domain	IPR002999; IPR011011; IPR034732; IPR013083; IPR001965;	nucleus; nucleoplasm; chromatin remodeling; histone demethylase activity; histone demethylase activity (H3-K9 specific); histone H3-K9 demethylation; histone methyltransferase complex; metal ion binding; histone demethylase activity (H3-K36 specific); histone H3-K36 demethylation; cytosol; nuclear pericentric heterochromatin; negative regulation of histone H3-K9 trimethylation; nuclear chromatin; blastocyst formation; chromatin binding; pericentric heterochromatin; regulation of transcription by RNA polymerase II; zinc ion binding; positive regulation of cell population proliferation; positive regulation of gene expression; stem cell population maintenance; enzyme binding; positive regulation of neuron differentiation; androgen receptor binding; regulation of stem cell differentiation; regulation of gene expression; chromatin organization; methylated histone binding; dioxygenase activity; negative regulation of autophagy; negative regulation of gene expression; viral process; histone demethylation; ubiquitin protein ligase binding; negative regulation of transcription, DNA-templated; cytoplasm; cardiac muscle hypertrophy in response to stress; response to nutrient levels; negative regulation of astrocyte differentiation; negative regulation of cell death; DNA binding; plasma membrane; histone H3 acetylation; histone H3-K23 acetylation; positive regulation of transcription, DNA-templated; MOZ/MORF histone acetyltransferase complex; regulation of signal transduction by p53 class mediator; vasculogenesis; neural tube formation; common myeloid progenitor cell proliferation; regulation of fibroblast proliferation; nuclear speck; dendrite; response to immobilization stress; histone binding; perikaryon; response to electrical stimulus; protein polyubiquitination; positive regulation of neurogenesis; protein autoubiquitination; SMAD protein signal transduction; ubiquitin protein ligase activity; neuron projection extension; nucleosome binding; protein-containing complex; positive regulation of transcription by RNA polymerase II; histone acetyltransferase complex; histone H4-K5 acetylation; histone H4-K8 acetylation; histone H4-K12 acetylation; negative regulation of transcription by RNA polymerase II; lung alveolus development; negative regulation of platelet-derived growth factor receptor-alpha signaling pathway; negative regulation of mesenchymal cell proliferation involved in lung development;	GO:0005634; GO:0005654; GO:0006338; GO:0032452; GO:0032454; GO:0033169; GO:0035097; GO:0046872; GO:0051864; GO:0070544; GO:0005829; GO:0031618; GO:1900113; GO:0000790; GO:0001825; GO:0003682; GO:0005721; GO:0006357; GO:0008270; GO:0008284; GO:0010628; GO:0019827; GO:0019899; GO:0045666; GO:0050681; GO:2000736; GO:0010468; GO:0006325; GO:0035064; GO:0051213; GO:0010507; GO:0010629; GO:0016032; GO:0016577; GO:0031625; GO:0045892; GO:0005737; GO:0014898; GO:0031667; GO:0048712; GO:0060548; GO:0003677; GO:0005886; GO:0043966; GO:0043972; GO:0045893; GO:0070776; GO:1901796; GO:0001570; GO:0001841; GO:0035726; GO:0048145; GO:0016607; GO:0030425; GO:0035902; GO:0042393; GO:0043204; GO:0051602; GO:0000209; GO:0050769; GO:0051865; GO:0060395; GO:0061630; GO:1990138; GO:0031491; GO:0032991; GO:0045944; GO:0000123; GO:0043981; GO:0043982; GO:0043983; GO:0000122; GO:0048286; GO:2000584; GO:2000791;
TRINITY_GG_8022_c1_g1_i19.p3	105	-NA-	-NA-	-NA-	-NA-	-NA-	-NA-	-NA-
TRINITY_GG_8022_c1_g1_i19.p4	103	-NA-	-NA-	-NA-	-NA-	-NA-	-NA-	-NA-
TRINITY_GG_8022_c1_g1_i2.p1	1223	KDM4B_HUMAN Lysine-specific demethylase 4B (EC 1.14.11.-) (JmjC domain-containing histone demethylation protein 3B) (Jumonji domain-containing protein 2B) 0.0	H0YR88_TAEGU Lysine demethylase 4B 0.0	CALBOR_R03365 O94953/0.0/KDM4B_HUMAN Lysine-specific demethylase 4B OS=Homo sapiens OX=9606 GN=KDM4B PE=1 SV=4 0.0	JmjC domain, hydroxylase	IPR003349; IPR013083; IPR003347; IPR001965; IPR034732; IPR011011; IPR002999;	nucleus; nucleoplasm; chromatin remodeling; histone demethylase activity; histone demethylase activity (H3-K9 specific); histone H3-K9 demethylation; histone methyltransferase complex; metal ion binding; histone demethylase activity (H3-K36 specific); histone H3-K36 demethylation; cytosol; nuclear pericentric heterochromatin; negative regulation of histone H3-K9 trimethylation; nuclear chromatin; blastocyst formation; chromatin binding; pericentric heterochromatin; regulation of transcription by RNA polymerase II; zinc ion binding; positive regulation of cell population proliferation; positive regulation of gene expression; stem cell population maintenance; enzyme binding; positive regulation of neuron differentiation; androgen receptor binding; regulation of stem cell differentiation; regulation of gene expression; chromatin organization; methylated histone binding; dioxygenase activity; cytoplasm; negative regulation of autophagy; negative regulation of gene expression; cardiac muscle hypertrophy in response to stress; histone demethylation; ubiquitin protein ligase binding; response to nutrient levels; negative regulation of transcription, DNA-templated; negative regulation of astrocyte differentiation; negative regulation of cell death; viral process; double-strand break repair via homologous recombination; regulation of protein phosphorylation; damaged DNA binding; cellular response to DNA damage stimulus; chromatin DNA binding; positive regulation of chromatin binding; site of double-strand break; cellular response to ionizing radiation; positive regulation of double-strand break repair via nonhomologous end joining; blood microparticle;	GO:0005634; GO:0005654; GO:0006338; GO:0032452; GO:0032454; GO:0033169; GO:0035097; GO:0046872; GO:0051864; GO:0070544; GO:0005829; GO:0031618; GO:1900113; GO:0000790; GO:0001825; GO:0003682; GO:0005721; GO:0006357; GO:0008270; GO:0008284; GO:0010628; GO:0019827; GO:0019899; GO:0045666; GO:0050681; GO:2000736; GO:0010468; GO:0006325; GO:0035064; GO:0051213; GO:0005737; GO:0010507; GO:0010629; GO:0014898; GO:0016577; GO:0031625; GO:0031667; GO:0045892; GO:0048712; GO:0060548; GO:0016032; GO:0000724; GO:0001932; GO:0003684; GO:0006974; GO:0031490; GO:0035563; GO:0035861; GO:0071479; GO:2001034; GO:0072562;
TRINITY_GG_8022_c1_g1_i2.p2	103	-NA-	-NA-	-NA-	-NA-	-NA-	-NA-	-NA-
TRINITY_GG_8022_c1_g1_i22.p1	764	KDM4B_HUMAN Lysine-specific demethylase 4B (EC 1.14.11.-) (JmjC domain-containing histone demethylation protein 3B) (Jumonji domain-containing protein 2B) 0.0	H0YR88_TAEGU Lysine demethylase 4B 0.0	CALBOR_R03365 O94953/0.0/KDM4B_HUMAN Lysine-specific demethylase 4B OS=Homo sapiens OX=9606 GN=KDM4B PE=1 SV=4 0.0	jmjN domain	IPR003347; IPR003349;	nucleus; nucleoplasm; chromatin remodeling; histone demethylase activity; histone demethylase activity (H3-K9 specific); histone H3-K9 demethylation; histone methyltransferase complex; metal ion binding; histone demethylase activity (H3-K36 specific); histone H3-K36 demethylation; cytosol; nuclear pericentric heterochromatin; negative regulation of histone H3-K9 trimethylation; nuclear chromatin; blastocyst formation; chromatin binding; pericentric heterochromatin; regulation of transcription by RNA polymerase II; zinc ion binding; positive regulation of cell population proliferation; positive regulation of gene expression; stem cell population maintenance; enzyme binding; positive regulation of neuron differentiation; androgen receptor binding; regulation of stem cell differentiation; regulation of gene expression; cytoplasm; negative regulation of autophagy; negative regulation of gene expression; cardiac muscle hypertrophy in response to stress; histone demethylation; ubiquitin protein ligase binding; response to nutrient levels; methylated histone binding; negative regulation of transcription, DNA-templated; negative regulation of astrocyte differentiation; negative regulation of cell death; viral process; chromatin organization; dioxygenase activity; double-strand break repair via homologous recombination; regulation of protein phosphorylation; damaged DNA binding; cellular response to DNA damage stimulus; chromatin DNA binding; positive regulation of chromatin binding; site of double-strand break; cellular response to ionizing radiation; positive regulation of double-strand break repair via nonhomologous end joining; blood microparticle; negative regulation of transcription by RNA polymerase II; DNA-binding transcription factor activity; transcription coactivator activity; circadian regulation of gene expression; protein-DNA complex; histone demethylase activity (H3-trimethyl-K4 specific); histone demethylase activity (H3-dimethyl-K4 specific); transcription regulatory region DNA binding; positive regulation of transcription, DNA-templated; regulation of DNA-binding transcription factor activity; negative regulation of histone deacetylase activity; transcription corepressor activity; histone binding; sequence-specific double-stranded DNA binding; RNA polymerase II regulatory region sequence-specific DNA binding; DNA-binding transcription repressor activity, RNA polymerase II-specific; liver development; mitochondrion; transcription factor binding; negative regulation of cell population proliferation; negative regulation of histone methylation; ESC/E(Z) complex; spleen development; thymus development; stem cell differentiation; positive regulation of histone H3-K9 methylation; cellular response to leukemia inhibitory factor;	GO:0005634; GO:0005654; GO:0006338; GO:0032452; GO:0032454; GO:0033169; GO:0035097; GO:0046872; GO:0051864; GO:0070544; GO:0005829; GO:0031618; GO:1900113; GO:0000790; GO:0001825; GO:0003682; GO:0005721; GO:0006357; GO:0008270; GO:0008284; GO:0010628; GO:0019827; GO:0019899; GO:0045666; GO:0050681; GO:2000736; GO:0010468; GO:0005737; GO:0010507; GO:0010629; GO:0014898; GO:0016577; GO:0031625; GO:0031667; GO:0035064; GO:0045892; GO:0048712; GO:0060548; GO:0016032; GO:0006325; GO:0051213; GO:0000724; GO:0001932; GO:0003684; GO:0006974; GO:0031490; GO:0035563; GO:0035861; GO:0071479; GO:2001034; GO:0072562; GO:0000122; GO:0003700; GO:0003713; GO:0032922; GO:0032993; GO:0034647; GO:0034648; GO:0044212; GO:0045893; GO:0051090; GO:1901726; GO:0003714; GO:0042393; GO:1990837; GO:0000977; GO:0001227; GO:0001889; GO:0005739; GO:0008134; GO:0008285; GO:0031061; GO:0035098; GO:0048536; GO:0048538; GO:0048863; GO:0051574; GO:1990830;
TRINITY_GG_8022_c1_g1_i22.p2	454	KDM4B_HUMAN Lysine-specific demethylase 4B (EC 1.14.11.-) (JmjC domain-containing histone demethylation protein 3B) (Jumonji domain-containing protein 2B) 0.0	H0YR88_TAEGU Lysine demethylase 4B 0.0	CALBOR_R03365 O94953/0.0/KDM4B_HUMAN Lysine-specific demethylase 4B OS=Homo sapiens OX=9606 GN=KDM4B PE=1 SV=4 0.0	PHD-zinc-finger like domain	IPR002999; IPR011011; IPR034732; IPR013083; IPR001965;	nucleus; nucleoplasm; chromatin remodeling; histone demethylase activity; histone demethylase activity (H3-K9 specific); histone H3-K9 demethylation; histone methyltransferase complex; metal ion binding; histone demethylase activity (H3-K36 specific); histone H3-K36 demethylation; cytosol; nuclear pericentric heterochromatin; negative regulation of histone H3-K9 trimethylation; nuclear chromatin; blastocyst formation; chromatin binding; pericentric heterochromatin; regulation of transcription by RNA polymerase II; zinc ion binding; positive regulation of cell population proliferation; positive regulation of gene expression; stem cell population maintenance; enzyme binding; positive regulation of neuron differentiation; androgen receptor binding; regulation of stem cell differentiation; regulation of gene expression; chromatin organization; methylated histone binding; dioxygenase activity; negative regulation of autophagy; negative regulation of gene expression; viral process; histone demethylation; ubiquitin protein ligase binding; negative regulation of transcription, DNA-templated; cytoplasm; cardiac muscle hypertrophy in response to stress; response to nutrient levels; negative regulation of astrocyte differentiation; negative regulation of cell death; DNA binding; plasma membrane; histone H3 acetylation; histone H3-K23 acetylation; positive regulation of transcription, DNA-templated; MOZ/MORF histone acetyltransferase complex; regulation of signal transduction by p53 class mediator; vasculogenesis; neural tube formation; common myeloid progenitor cell proliferation; regulation of fibroblast proliferation; nuclear speck; dendrite; response to immobilization stress; histone binding; perikaryon; response to electrical stimulus; protein polyubiquitination; positive regulation of neurogenesis; protein autoubiquitination; SMAD protein signal transduction; ubiquitin protein ligase activity; neuron projection extension; nucleosome binding; protein-containing complex; positive regulation of transcription by RNA polymerase II; histone acetyltransferase complex; histone H4-K5 acetylation; histone H4-K8 acetylation; histone H4-K12 acetylation; negative regulation of transcription by RNA polymerase II; lung alveolus development; negative regulation of platelet-derived growth factor receptor-alpha signaling pathway; negative regulation of mesenchymal cell proliferation involved in lung development;	GO:0005634; GO:0005654; GO:0006338; GO:0032452; GO:0032454; GO:0033169; GO:0035097; GO:0046872; GO:0051864; GO:0070544; GO:0005829; GO:0031618; GO:1900113; GO:0000790; GO:0001825; GO:0003682; GO:0005721; GO:0006357; GO:0008270; GO:0008284; GO:0010628; GO:0019827; GO:0019899; GO:0045666; GO:0050681; GO:2000736; GO:0010468; GO:0006325; GO:0035064; GO:0051213; GO:0010507; GO:0010629; GO:0016032; GO:0016577; GO:0031625; GO:0045892; GO:0005737; GO:0014898; GO:0031667; GO:0048712; GO:0060548; GO:0003677; GO:0005886; GO:0043966; GO:0043972; GO:0045893; GO:0070776; GO:1901796; GO:0001570; GO:0001841; GO:0035726; GO:0048145; GO:0016607; GO:0030425; GO:0035902; GO:0042393; GO:0043204; GO:0051602; GO:0000209; GO:0050769; GO:0051865; GO:0060395; GO:0061630; GO:1990138; GO:0031491; GO:0032991; GO:0045944; GO:0000123; GO:0043981; GO:0043982; GO:0043983; GO:0000122; GO:0048286; GO:2000584; GO:2000791;
TRINITY_GG_8022_c1_g1_i22.p3	117	KDM4B_MOUSE Lysine-specific demethylase 4B (EC 1.14.11.-) (JmjC domain-containing histone demethylation protein 3B) (Jumonji domain-containing protein 2B) 1.23e-65	H0YR88_TAEGU Lysine demethylase 4B 7.18e-72	CALBOR_R03365 O94953/0.0/KDM4B_HUMAN Lysine-specific demethylase 4B OS=Homo sapiens OX=9606 GN=KDM4B PE=1 SV=4 1.73e-72	JmjC domain, hydroxylase	IPR003347;	nucleus; cytosol; chromatin remodeling; nuclear pericentric heterochromatin; histone demethylase activity; histone demethylase activity (H3-K9 specific); histone H3-K9 demethylation; histone methyltransferase complex; metal ion binding; histone demethylase activity (H3-K36 specific); histone H3-K36 demethylation; negative regulation of histone H3-K9 trimethylation; nucleoplasm; nuclear chromatin; blastocyst formation; chromatin binding; pericentric heterochromatin; regulation of transcription by RNA polymerase II; zinc ion binding; positive regulation of cell population proliferation; regulation of gene expression; positive regulation of gene expression; stem cell population maintenance; enzyme binding; positive regulation of neuron differentiation; androgen receptor binding; regulation of stem cell differentiation; double-strand break repair via homologous recombination; regulation of protein phosphorylation; damaged DNA binding; cellular response to DNA damage stimulus; chromatin DNA binding; positive regulation of chromatin binding; site of double-strand break; dioxygenase activity; cellular response to ionizing radiation; positive regulation of double-strand break repair via nonhomologous end joining; cytoplasm; negative regulation of autophagy; negative regulation of gene expression; cardiac muscle hypertrophy in response to stress; histone demethylation; ubiquitin protein ligase binding; response to nutrient levels; methylated histone binding; negative regulation of transcription, DNA-templated; negative regulation of astrocyte differentiation; negative regulation of cell death; viral process; blood microparticle; chromatin organization; negative regulation of transcription by RNA polymerase II; DNA-binding transcription factor activity; transcription coactivator activity; circadian regulation of gene expression; protein-DNA complex; histone demethylase activity (H3-trimethyl-K4 specific); histone demethylase activity (H3-dimethyl-K4 specific); transcription regulatory region DNA binding; positive regulation of transcription, DNA-templated; regulation of DNA-binding transcription factor activity; negative regulation of histone deacetylase activity; transcription corepressor activity; histone binding; sequence-specific double-stranded DNA binding;	GO:0005634; GO:0005829; GO:0006338; GO:0031618; GO:0032452; GO:0032454; GO:0033169; GO:0035097; GO:0046872; GO:0051864; GO:0070544; GO:1900113; GO:0005654; GO:0000790; GO:0001825; GO:0003682; GO:0005721; GO:0006357; GO:0008270; GO:0008284; GO:0010468; GO:0010628; GO:0019827; GO:0019899; GO:0045666; GO:0050681; GO:2000736; GO:0000724; GO:0001932; GO:0003684; GO:0006974; GO:0031490; GO:0035563; GO:0035861; GO:0051213; GO:0071479; GO:2001034; GO:0005737; GO:0010507; GO:0010629; GO:0014898; GO:0016577; GO:0031625; GO:0031667; GO:0035064; GO:0045892; GO:0048712; GO:0060548; GO:0016032; GO:0072562; GO:0006325; GO:0000122; GO:0003700; GO:0003713; GO:0032922; GO:0032993; GO:0034647; GO:0034648; GO:0044212; GO:0045893; GO:0051090; GO:1901726; GO:0003714; GO:0042393; GO:1990837;
TRINITY_GG_8022_c1_g1_i22.p4	114	-NA-	-NA-	-NA-	consensus disorder prediction	-NA-	-NA-	-NA-
TRINITY_GG_8022_c1_g1_i22.p5	105	-NA-	-NA-	-NA-	-NA-	-NA-	-NA-	-NA-
TRINITY_GG_8022_c1_g1_i22.p6	103	-NA-	-NA-	-NA-	-NA-	-NA-	-NA-	-NA-
TRINITY_GG_8022_c1_g1_i23.p1	1202	KDM4B_HUMAN Lysine-specific demethylase 4B (EC 1.14.11.-) (JmjC domain-containing histone demethylation protein 3B) (Jumonji domain-containing protein 2B) 0.0	H0YR88_TAEGU Lysine demethylase 4B 0.0	CALBOR_R03365 O94953/0.0/KDM4B_HUMAN Lysine-specific demethylase 4B OS=Homo sapiens OX=9606 GN=KDM4B PE=1 SV=4 0.0	JmjC domain, hydroxylase	IPR003349; IPR013083; IPR001965; IPR002999; IPR003347; IPR034732; IPR011011;	nucleus; nucleoplasm; chromatin remodeling; histone demethylase activity; histone demethylase activity (H3-K9 specific); histone H3-K9 demethylation; histone methyltransferase complex; metal ion binding; histone demethylase activity (H3-K36 specific); histone H3-K36 demethylation; cytosol; nuclear pericentric heterochromatin; negative regulation of histone H3-K9 trimethylation; nuclear chromatin; blastocyst formation; chromatin binding; pericentric heterochromatin; regulation of transcription by RNA polymerase II; zinc ion binding; positive regulation of cell population proliferation; positive regulation of gene expression; stem cell population maintenance; enzyme binding; positive regulation of neuron differentiation; androgen receptor binding; regulation of stem cell differentiation; regulation of gene expression; cytoplasm; negative regulation of autophagy; negative regulation of gene expression; cardiac muscle hypertrophy in response to stress; histone demethylation; ubiquitin protein ligase binding; response to nutrient levels; methylated histone binding; negative regulation of transcription, DNA-templated; negative regulation of astrocyte differentiation; negative regulation of cell death; chromatin organization; dioxygenase activity; viral process; double-strand break repair via homologous recombination; regulation of protein phosphorylation; damaged DNA binding; cellular response to DNA damage stimulus; chromatin DNA binding; positive regulation of chromatin binding; site of double-strand break; cellular response to ionizing radiation; positive regulation of double-strand break repair via nonhomologous end joining; blood microparticle;	GO:0005634; GO:0005654; GO:0006338; GO:0032452; GO:0032454; GO:0033169; GO:0035097; GO:0046872; GO:0051864; GO:0070544; GO:0005829; GO:0031618; GO:1900113; GO:0000790; GO:0001825; GO:0003682; GO:0005721; GO:0006357; GO:0008270; GO:0008284; GO:0010628; GO:0019827; GO:0019899; GO:0045666; GO:0050681; GO:2000736; GO:0010468; GO:0005737; GO:0010507; GO:0010629; GO:0014898; GO:0016577; GO:0031625; GO:0031667; GO:0035064; GO:0045892; GO:0048712; GO:0060548; GO:0006325; GO:0051213; GO:0016032; GO:0000724; GO:0001932; GO:0003684; GO:0006974; GO:0031490; GO:0035563; GO:0035861; GO:0071479; GO:2001034; GO:0072562;
TRINITY_GG_8022_c1_g1_i23.p2	117	KDM4B_MOUSE Lysine-specific demethylase 4B (EC 1.14.11.-) (JmjC domain-containing histone demethylation protein 3B) (Jumonji domain-containing protein 2B) 1.23e-65	H0YR88_TAEGU Lysine demethylase 4B 7.18e-72	CALBOR_R03365 O94953/0.0/KDM4B_HUMAN Lysine-specific demethylase 4B OS=Homo sapiens OX=9606 GN=KDM4B PE=1 SV=4 1.73e-72	JmjC domain, hydroxylase	IPR003347;	nucleus; cytosol; chromatin remodeling; nuclear pericentric heterochromatin; histone demethylase activity; histone demethylase activity (H3-K9 specific); histone H3-K9 demethylation; histone methyltransferase complex; metal ion binding; histone demethylase activity (H3-K36 specific); histone H3-K36 demethylation; negative regulation of histone H3-K9 trimethylation; nucleoplasm; nuclear chromatin; blastocyst formation; chromatin binding; pericentric heterochromatin; regulation of transcription by RNA polymerase II; zinc ion binding; positive regulation of cell population proliferation; regulation of gene expression; positive regulation of gene expression; stem cell population maintenance; enzyme binding; positive regulation of neuron differentiation; androgen receptor binding; regulation of stem cell differentiation; double-strand break repair via homologous recombination; regulation of protein phosphorylation; damaged DNA binding; cellular response to DNA damage stimulus; chromatin DNA binding; positive regulation of chromatin binding; site of double-strand break; dioxygenase activity; cellular response to ionizing radiation; positive regulation of double-strand break repair via nonhomologous end joining; cytoplasm; negative regulation of autophagy; negative regulation of gene expression; cardiac muscle hypertrophy in response to stress; histone demethylation; ubiquitin protein ligase binding; response to nutrient levels; methylated histone binding; negative regulation of transcription, DNA-templated; negative regulation of astrocyte differentiation; negative regulation of cell death; viral process; blood microparticle; chromatin organization; negative regulation of transcription by RNA polymerase II; DNA-binding transcription factor activity; transcription coactivator activity; circadian regulation of gene expression; protein-DNA complex; histone demethylase activity (H3-trimethyl-K4 specific); histone demethylase activity (H3-dimethyl-K4 specific); transcription regulatory region DNA binding; positive regulation of transcription, DNA-templated; regulation of DNA-binding transcription factor activity; negative regulation of histone deacetylase activity; transcription corepressor activity; histone binding; sequence-specific double-stranded DNA binding;	GO:0005634; GO:0005829; GO:0006338; GO:0031618; GO:0032452; GO:0032454; GO:0033169; GO:0035097; GO:0046872; GO:0051864; GO:0070544; GO:1900113; GO:0005654; GO:0000790; GO:0001825; GO:0003682; GO:0005721; GO:0006357; GO:0008270; GO:0008284; GO:0010468; GO:0010628; GO:0019827; GO:0019899; GO:0045666; GO:0050681; GO:2000736; GO:0000724; GO:0001932; GO:0003684; GO:0006974; GO:0031490; GO:0035563; GO:0035861; GO:0051213; GO:0071479; GO:2001034; GO:0005737; GO:0010507; GO:0010629; GO:0014898; GO:0016577; GO:0031625; GO:0031667; GO:0035064; GO:0045892; GO:0048712; GO:0060548; GO:0016032; GO:0072562; GO:0006325; GO:0000122; GO:0003700; GO:0003713; GO:0032922; GO:0032993; GO:0034647; GO:0034648; GO:0044212; GO:0045893; GO:0051090; GO:1901726; GO:0003714; GO:0042393; GO:1990837;
TRINITY_GG_8022_c1_g1_i23.p3	114	-NA-	-NA-	-NA-	consensus disorder prediction	-NA-	-NA-	-NA-
TRINITY_GG_8022_c1_g1_i23.p4	103	-NA-	-NA-	-NA-	-NA-	-NA-	-NA-	-NA-
TRINITY_GG_8022_c1_g1_i24.p1	552	KDM4B_HUMAN Lysine-specific demethylase 4B (EC 1.14.11.-) (JmjC domain-containing histone demethylation protein 3B) (Jumonji domain-containing protein 2B) 0.0	H0YR88_TAEGU Lysine demethylase 4B 0.0	CALBOR_R03365 O94953/0.0/KDM4B_HUMAN Lysine-specific demethylase 4B OS=Homo sapiens OX=9606 GN=KDM4B PE=1 SV=4 0.0	jmjN domain	IPR003349; IPR003347;	nucleus; nucleoplasm; chromatin remodeling; histone demethylase activity; histone demethylase activity (H3-K9 specific); histone H3-K9 demethylation; histone methyltransferase complex; metal ion binding; histone demethylase activity (H3-K36 specific); histone H3-K36 demethylation; cytosol; nuclear pericentric heterochromatin; negative regulation of histone H3-K9 trimethylation; nuclear chromatin; blastocyst formation; chromatin binding; pericentric heterochromatin; regulation of transcription by RNA polymerase II; zinc ion binding; positive regulation of cell population proliferation; positive regulation of gene expression; stem cell population maintenance; enzyme binding; positive regulation of neuron differentiation; androgen receptor binding; regulation of stem cell differentiation; regulation of gene expression; cytoplasm; negative regulation of autophagy; negative regulation of gene expression; cardiac muscle hypertrophy in response to stress; histone demethylation; ubiquitin protein ligase binding; response to nutrient levels; methylated histone binding; negative regulation of transcription, DNA-templated; negative regulation of astrocyte differentiation; negative regulation of cell death; chromatin organization; dioxygenase activity; viral process; double-strand break repair via homologous recombination; regulation of protein phosphorylation; damaged DNA binding; cellular response to DNA damage stimulus; chromatin DNA binding; positive regulation of chromatin binding; site of double-strand break; cellular response to ionizing radiation; positive regulation of double-strand break repair via nonhomologous end joining; blood microparticle; negative regulation of transcription by RNA polymerase II; DNA-binding transcription factor activity; transcription coactivator activity; circadian regulation of gene expression; protein-DNA complex; histone demethylase activity (H3-trimethyl-K4 specific); histone demethylase activity (H3-dimethyl-K4 specific); transcription regulatory region DNA binding; positive regulation of transcription, DNA-templated; regulation of DNA-binding transcription factor activity; negative regulation of histone deacetylase activity; transcription corepressor activity; histone binding; sequence-specific double-stranded DNA binding; RNA polymerase II regulatory region sequence-specific DNA binding; DNA-binding transcription repressor activity, RNA polymerase II-specific; liver development; mitochondrion; transcription factor binding; negative regulation of cell population proliferation; negative regulation of histone methylation; ESC/E(Z) complex; spleen development; thymus development; stem cell differentiation; positive regulation of histone H3-K9 methylation; cellular response to leukemia inhibitory factor;	GO:0005634; GO:0005654; GO:0006338; GO:0032452; GO:0032454; GO:0033169; GO:0035097; GO:0046872; GO:0051864; GO:0070544; GO:0005829; GO:0031618; GO:1900113; GO:0000790; GO:0001825; GO:0003682; GO:0005721; GO:0006357; GO:0008270; GO:0008284; GO:0010628; GO:0019827; GO:0019899; GO:0045666; GO:0050681; GO:2000736; GO:0010468; GO:0005737; GO:0010507; GO:0010629; GO:0014898; GO:0016577; GO:0031625; GO:0031667; GO:0035064; GO:0045892; GO:0048712; GO:0060548; GO:0006325; GO:0051213; GO:0016032; GO:0000724; GO:0001932; GO:0003684; GO:0006974; GO:0031490; GO:0035563; GO:0035861; GO:0071479; GO:2001034; GO:0072562; GO:0000122; GO:0003700; GO:0003713; GO:0032922; GO:0032993; GO:0034647; GO:0034648; GO:0044212; GO:0045893; GO:0051090; GO:1901726; GO:0003714; GO:0042393; GO:1990837; GO:0000977; GO:0001227; GO:0001889; GO:0005739; GO:0008134; GO:0008285; GO:0031061; GO:0035098; GO:0048536; GO:0048538; GO:0048863; GO:0051574; GO:1990830;
TRINITY_GG_8022_c1_g1_i25.p1	531	KDM4B_HUMAN Lysine-specific demethylase 4B (EC 1.14.11.-) (JmjC domain-containing histone demethylation protein 3B) (Jumonji domain-containing protein 2B) 0.0	H0YR88_TAEGU Lysine demethylase 4B 0.0	CALBOR_R03365 O94953/0.0/KDM4B_HUMAN Lysine-specific demethylase 4B OS=Homo sapiens OX=9606 GN=KDM4B PE=1 SV=4 0.0	jmjN domain	IPR003349; IPR003347;	nucleus; nucleoplasm; chromatin remodeling; histone demethylase activity; histone demethylase activity (H3-K9 specific); histone H3-K9 demethylation; histone methyltransferase complex; metal ion binding; histone demethylase activity (H3-K36 specific); histone H3-K36 demethylation; cytosol; nuclear pericentric heterochromatin; negative regulation of histone H3-K9 trimethylation; nuclear chromatin; blastocyst formation; chromatin binding; pericentric heterochromatin; regulation of transcription by RNA polymerase II; zinc ion binding; positive regulation of cell population proliferation; positive regulation of gene expression; stem cell population maintenance; enzyme binding; positive regulation of neuron differentiation; androgen receptor binding; regulation of stem cell differentiation; regulation of gene expression; cytoplasm; negative regulation of autophagy; negative regulation of gene expression; cardiac muscle hypertrophy in response to stress; histone demethylation; ubiquitin protein ligase binding; response to nutrient levels; methylated histone binding; negative regulation of transcription, DNA-templated; negative regulation of astrocyte differentiation; negative regulation of cell death; viral process; chromatin organization; dioxygenase activity; double-strand break repair via homologous recombination; regulation of protein phosphorylation; damaged DNA binding; cellular response to DNA damage stimulus; chromatin DNA binding; positive regulation of chromatin binding; site of double-strand break; cellular response to ionizing radiation; positive regulation of double-strand break repair via nonhomologous end joining; blood microparticle; negative regulation of transcription by RNA polymerase II; DNA-binding transcription factor activity; transcription coactivator activity; circadian regulation of gene expression; protein-DNA complex; histone demethylase activity (H3-trimethyl-K4 specific); histone demethylase activity (H3-dimethyl-K4 specific); transcription regulatory region DNA binding; positive regulation of transcription, DNA-templated; regulation of DNA-binding transcription factor activity; negative regulation of histone deacetylase activity; transcription corepressor activity; histone binding; sequence-specific double-stranded DNA binding; RNA polymerase II regulatory region sequence-specific DNA binding; DNA-binding transcription repressor activity, RNA polymerase II-specific; liver development; mitochondrion; transcription factor binding; negative regulation of cell population proliferation; negative regulation of histone methylation; ESC/E(Z) complex; spleen development; thymus development; stem cell differentiation; positive regulation of histone H3-K9 methylation; cellular response to leukemia inhibitory factor;	GO:0005634; GO:0005654; GO:0006338; GO:0032452; GO:0032454; GO:0033169; GO:0035097; GO:0046872; GO:0051864; GO:0070544; GO:0005829; GO:0031618; GO:1900113; GO:0000790; GO:0001825; GO:0003682; GO:0005721; GO:0006357; GO:0008270; GO:0008284; GO:0010628; GO:0019827; GO:0019899; GO:0045666; GO:0050681; GO:2000736; GO:0010468; GO:0005737; GO:0010507; GO:0010629; GO:0014898; GO:0016577; GO:0031625; GO:0031667; GO:0035064; GO:0045892; GO:0048712; GO:0060548; GO:0016032; GO:0006325; GO:0051213; GO:0000724; GO:0001932; GO:0003684; GO:0006974; GO:0031490; GO:0035563; GO:0035861; GO:0071479; GO:2001034; GO:0072562; GO:0000122; GO:0003700; GO:0003713; GO:0032922; GO:0032993; GO:0034647; GO:0034648; GO:0044212; GO:0045893; GO:0051090; GO:1901726; GO:0003714; GO:0042393; GO:1990837; GO:0000977; GO:0001227; GO:0001889; GO:0005739; GO:0008134; GO:0008285; GO:0031061; GO:0035098; GO:0048536; GO:0048538; GO:0048863; GO:0051574; GO:1990830;
TRINITY_GG_8022_c1_g1_i25.p2	117	KDM4B_MOUSE Lysine-specific demethylase 4B (EC 1.14.11.-) (JmjC domain-containing histone demethylation protein 3B) (Jumonji domain-containing protein 2B) 1.23e-65	H0YR88_TAEGU Lysine demethylase 4B 7.18e-72	CALBOR_R03365 O94953/0.0/KDM4B_HUMAN Lysine-specific demethylase 4B OS=Homo sapiens OX=9606 GN=KDM4B PE=1 SV=4 1.73e-72	JmjC domain, hydroxylase	IPR003347;	nucleus; cytosol; chromatin remodeling; nuclear pericentric heterochromatin; histone demethylase activity; histone demethylase activity (H3-K9 specific); histone H3-K9 demethylation; histone methyltransferase complex; metal ion binding; histone demethylase activity (H3-K36 specific); histone H3-K36 demethylation; negative regulation of histone H3-K9 trimethylation; nucleoplasm; nuclear chromatin; blastocyst formation; chromatin binding; pericentric heterochromatin; regulation of transcription by RNA polymerase II; zinc ion binding; positive regulation of cell population proliferation; regulation of gene expression; positive regulation of gene expression; stem cell population maintenance; enzyme binding; positive regulation of neuron differentiation; androgen receptor binding; regulation of stem cell differentiation; double-strand break repair via homologous recombination; regulation of protein phosphorylation; damaged DNA binding; cellular response to DNA damage stimulus; chromatin DNA binding; positive regulation of chromatin binding; site of double-strand break; dioxygenase activity; cellular response to ionizing radiation; positive regulation of double-strand break repair via nonhomologous end joining; cytoplasm; negative regulation of autophagy; negative regulation of gene expression; cardiac muscle hypertrophy in response to stress; histone demethylation; ubiquitin protein ligase binding; response to nutrient levels; methylated histone binding; negative regulation of transcription, DNA-templated; negative regulation of astrocyte differentiation; negative regulation of cell death; viral process; blood microparticle; chromatin organization; negative regulation of transcription by RNA polymerase II; DNA-binding transcription factor activity; transcription coactivator activity; circadian regulation of gene expression; protein-DNA complex; histone demethylase activity (H3-trimethyl-K4 specific); histone demethylase activity (H3-dimethyl-K4 specific); transcription regulatory region DNA binding; positive regulation of transcription, DNA-templated; regulation of DNA-binding transcription factor activity; negative regulation of histone deacetylase activity; transcription corepressor activity; histone binding; sequence-specific double-stranded DNA binding;	GO:0005634; GO:0005829; GO:0006338; GO:0031618; GO:0032452; GO:0032454; GO:0033169; GO:0035097; GO:0046872; GO:0051864; GO:0070544; GO:1900113; GO:0005654; GO:0000790; GO:0001825; GO:0003682; GO:0005721; GO:0006357; GO:0008270; GO:0008284; GO:0010468; GO:0010628; GO:0019827; GO:0019899; GO:0045666; GO:0050681; GO:2000736; GO:0000724; GO:0001932; GO:0003684; GO:0006974; GO:0031490; GO:0035563; GO:0035861; GO:0051213; GO:0071479; GO:2001034; GO:0005737; GO:0010507; GO:0010629; GO:0014898; GO:0016577; GO:0031625; GO:0031667; GO:0035064; GO:0045892; GO:0048712; GO:0060548; GO:0016032; GO:0072562; GO:0006325; GO:0000122; GO:0003700; GO:0003713; GO:0032922; GO:0032993; GO:0034647; GO:0034648; GO:0044212; GO:0045893; GO:0051090; GO:1901726; GO:0003714; GO:0042393; GO:1990837;
TRINITY_GG_8022_c1_g1_i25.p3	114	-NA-	-NA-	-NA-	consensus disorder prediction	-NA-	-NA-	-NA-
TRINITY_GG_8022_c1_g1_i26.p1	923	KDM4B_HUMAN Lysine-specific demethylase 4B (EC 1.14.11.-) (JmjC domain-containing histone demethylation protein 3B) (Jumonji domain-containing protein 2B) 0.0	H0YR88_TAEGU Lysine demethylase 4B 0.0	CALBOR_R03365 O94953/0.0/KDM4B_HUMAN Lysine-specific demethylase 4B OS=Homo sapiens OX=9606 GN=KDM4B PE=1 SV=4 0.0	jmjN domain	IPR003349; IPR003347; IPR011011; IPR013083; IPR001965;	nucleus; nucleoplasm; chromatin remodeling; histone demethylase activity; histone demethylase activity (H3-K9 specific); histone H3-K9 demethylation; histone methyltransferase complex; metal ion binding; histone demethylase activity (H3-K36 specific); histone H3-K36 demethylation; cytosol; nuclear pericentric heterochromatin; negative regulation of histone H3-K9 trimethylation; nuclear chromatin; blastocyst formation; chromatin binding; pericentric heterochromatin; regulation of transcription by RNA polymerase II; zinc ion binding; positive regulation of cell population proliferation; positive regulation of gene expression; stem cell population maintenance; enzyme binding; positive regulation of neuron differentiation; androgen receptor binding; regulation of stem cell differentiation; regulation of gene expression; cytoplasm; negative regulation of autophagy; negative regulation of gene expression; cardiac muscle hypertrophy in response to stress; histone demethylation; ubiquitin protein ligase binding; response to nutrient levels; methylated histone binding; negative regulation of transcription, DNA-templated; negative regulation of astrocyte differentiation; negative regulation of cell death; chromatin organization; dioxygenase activity; viral process; double-strand break repair via homologous recombination; regulation of protein phosphorylation; damaged DNA binding; cellular response to DNA damage stimulus; chromatin DNA binding; positive regulation of chromatin binding; site of double-strand break; cellular response to ionizing radiation; positive regulation of double-strand break repair via nonhomologous end joining; blood microparticle; negative regulation of transcription by RNA polymerase II; DNA-binding transcription factor activity; transcription coactivator activity; circadian regulation of gene expression; protein-DNA complex; histone demethylase activity (H3-trimethyl-K4 specific); histone demethylase activity (H3-dimethyl-K4 specific); transcription regulatory region DNA binding; positive regulation of transcription, DNA-templated; regulation of DNA-binding transcription factor activity; negative regulation of histone deacetylase activity;	GO:0005634; GO:0005654; GO:0006338; GO:0032452; GO:0032454; GO:0033169; GO:0035097; GO:0046872; GO:0051864; GO:0070544; GO:0005829; GO:0031618; GO:1900113; GO:0000790; GO:0001825; GO:0003682; GO:0005721; GO:0006357; GO:0008270; GO:0008284; GO:0010628; GO:0019827; GO:0019899; GO:0045666; GO:0050681; GO:2000736; GO:0010468; GO:0005737; GO:0010507; GO:0010629; GO:0014898; GO:0016577; GO:0031625; GO:0031667; GO:0035064; GO:0045892; GO:0048712; GO:0060548; GO:0006325; GO:0051213; GO:0016032; GO:0000724; GO:0001932; GO:0003684; GO:0006974; GO:0031490; GO:0035563; GO:0035861; GO:0071479; GO:2001034; GO:0072562; GO:0000122; GO:0003700; GO:0003713; GO:0032922; GO:0032993; GO:0034647; GO:0034648; GO:0044212; GO:0045893; GO:0051090; GO:1901726;
TRINITY_GG_8022_c1_g1_i26.p2	117	KDM4B_MOUSE Lysine-specific demethylase 4B (EC 1.14.11.-) (JmjC domain-containing histone demethylation protein 3B) (Jumonji domain-containing protein 2B) 1.23e-65	H0YR88_TAEGU Lysine demethylase 4B 7.18e-72	CALBOR_R03365 O94953/0.0/KDM4B_HUMAN Lysine-specific demethylase 4B OS=Homo sapiens OX=9606 GN=KDM4B PE=1 SV=4 1.73e-72	JmjC domain, hydroxylase	IPR003347;	nucleus; cytosol; chromatin remodeling; nuclear pericentric heterochromatin; histone demethylase activity; histone demethylase activity (H3-K9 specific); histone H3-K9 demethylation; histone methyltransferase complex; metal ion binding; histone demethylase activity (H3-K36 specific); histone H3-K36 demethylation; negative regulation of histone H3-K9 trimethylation; nucleoplasm; nuclear chromatin; blastocyst formation; chromatin binding; pericentric heterochromatin; regulation of transcription by RNA polymerase II; zinc ion binding; positive regulation of cell population proliferation; regulation of gene expression; positive regulation of gene expression; stem cell population maintenance; enzyme binding; positive regulation of neuron differentiation; androgen receptor binding; regulation of stem cell differentiation; double-strand break repair via homologous recombination; regulation of protein phosphorylation; damaged DNA binding; cellular response to DNA damage stimulus; chromatin DNA binding; positive regulation of chromatin binding; site of double-strand break; dioxygenase activity; cellular response to ionizing radiation; positive regulation of double-strand break repair via nonhomologous end joining; cytoplasm; negative regulation of autophagy; negative regulation of gene expression; cardiac muscle hypertrophy in response to stress; histone demethylation; ubiquitin protein ligase binding; response to nutrient levels; methylated histone binding; negative regulation of transcription, DNA-templated; negative regulation of astrocyte differentiation; negative regulation of cell death; viral process; blood microparticle; chromatin organization; negative regulation of transcription by RNA polymerase II; DNA-binding transcription factor activity; transcription coactivator activity; circadian regulation of gene expression; protein-DNA complex; histone demethylase activity (H3-trimethyl-K4 specific); histone demethylase activity (H3-dimethyl-K4 specific); transcription regulatory region DNA binding; positive regulation of transcription, DNA-templated; regulation of DNA-binding transcription factor activity; negative regulation of histone deacetylase activity; transcription corepressor activity; histone binding; sequence-specific double-stranded DNA binding;	GO:0005634; GO:0005829; GO:0006338; GO:0031618; GO:0032452; GO:0032454; GO:0033169; GO:0035097; GO:0046872; GO:0051864; GO:0070544; GO:1900113; GO:0005654; GO:0000790; GO:0001825; GO:0003682; GO:0005721; GO:0006357; GO:0008270; GO:0008284; GO:0010468; GO:0010628; GO:0019827; GO:0019899; GO:0045666; GO:0050681; GO:2000736; GO:0000724; GO:0001932; GO:0003684; GO:0006974; GO:0031490; GO:0035563; GO:0035861; GO:0051213; GO:0071479; GO:2001034; GO:0005737; GO:0010507; GO:0010629; GO:0014898; GO:0016577; GO:0031625; GO:0031667; GO:0035064; GO:0045892; GO:0048712; GO:0060548; GO:0016032; GO:0072562; GO:0006325; GO:0000122; GO:0003700; GO:0003713; GO:0032922; GO:0032993; GO:0034647; GO:0034648; GO:0044212; GO:0045893; GO:0051090; GO:1901726; GO:0003714; GO:0042393; GO:1990837;
TRINITY_GG_8022_c1_g1_i26.p3	114	-NA-	-NA-	-NA-	consensus disorder prediction	-NA-	-NA-	-NA-
TRINITY_GG_8022_c1_g1_i26.p4	103	-NA-	-NA-	-NA-	-NA-	-NA-	-NA-	-NA-
TRINITY_GG_8022_c1_g1_i4.p1	1213	KDM4B_HUMAN Lysine-specific demethylase 4B (EC 1.14.11.-) (JmjC domain-containing histone demethylation protein 3B) (Jumonji domain-containing protein 2B) 0.0	H0YR88_TAEGU Lysine demethylase 4B 0.0	CALBOR_R03365 O94953/0.0/KDM4B_HUMAN Lysine-specific demethylase 4B OS=Homo sapiens OX=9606 GN=KDM4B PE=1 SV=4 0.0	jmjN domain	IPR034732; IPR003349; IPR001965; IPR003347; IPR013083; IPR011011; IPR002999;	nucleus; nucleoplasm; chromatin remodeling; histone demethylase activity; histone demethylase activity (H3-K9 specific); histone H3-K9 demethylation; histone methyltransferase complex; metal ion binding; histone demethylase activity (H3-K36 specific); histone H3-K36 demethylation; cytosol; nuclear pericentric heterochromatin; negative regulation of histone H3-K9 trimethylation; nuclear chromatin; blastocyst formation; chromatin binding; pericentric heterochromatin; regulation of transcription by RNA polymerase II; zinc ion binding; positive regulation of cell population proliferation; positive regulation of gene expression; stem cell population maintenance; enzyme binding; positive regulation of neuron differentiation; androgen receptor binding; regulation of stem cell differentiation; regulation of gene expression; cytoplasm; negative regulation of autophagy; negative regulation of gene expression; cardiac muscle hypertrophy in response to stress; histone demethylation; ubiquitin protein ligase binding; response to nutrient levels; methylated histone binding; negative regulation of transcription, DNA-templated; negative regulation of astrocyte differentiation; negative regulation of cell death; chromatin organization; dioxygenase activity; viral process; double-strand break repair via homologous recombination; regulation of protein phosphorylation; damaged DNA binding; cellular response to DNA damage stimulus; chromatin DNA binding; positive regulation of chromatin binding; site of double-strand break; cellular response to ionizing radiation; positive regulation of double-strand break repair via nonhomologous end joining; blood microparticle;	GO:0005634; GO:0005654; GO:0006338; GO:0032452; GO:0032454; GO:0033169; GO:0035097; GO:0046872; GO:0051864; GO:0070544; GO:0005829; GO:0031618; GO:1900113; GO:0000790; GO:0001825; GO:0003682; GO:0005721; GO:0006357; GO:0008270; GO:0008284; GO:0010628; GO:0019827; GO:0019899; GO:0045666; GO:0050681; GO:2000736; GO:0010468; GO:0005737; GO:0010507; GO:0010629; GO:0014898; GO:0016577; GO:0031625; GO:0031667; GO:0035064; GO:0045892; GO:0048712; GO:0060548; GO:0006325; GO:0051213; GO:0016032; GO:0000724; GO:0001932; GO:0003684; GO:0006974; GO:0031490; GO:0035563; GO:0035861; GO:0071479; GO:2001034; GO:0072562;
TRINITY_GG_8022_c1_g1_i4.p2	117	KDM4B_MOUSE Lysine-specific demethylase 4B (EC 1.14.11.-) (JmjC domain-containing histone demethylation protein 3B) (Jumonji domain-containing protein 2B) 1.23e-65	H0YR88_TAEGU Lysine demethylase 4B 7.18e-72	CALBOR_R03365 O94953/0.0/KDM4B_HUMAN Lysine-specific demethylase 4B OS=Homo sapiens OX=9606 GN=KDM4B PE=1 SV=4 1.73e-72	JmjC domain, hydroxylase	IPR003347;	nucleus; cytosol; chromatin remodeling; nuclear pericentric heterochromatin; histone demethylase activity; histone demethylase activity (H3-K9 specific); histone H3-K9 demethylation; histone methyltransferase complex; metal ion binding; histone demethylase activity (H3-K36 specific); histone H3-K36 demethylation; negative regulation of histone H3-K9 trimethylation; nucleoplasm; nuclear chromatin; blastocyst formation; chromatin binding; pericentric heterochromatin; regulation of transcription by RNA polymerase II; zinc ion binding; positive regulation of cell population proliferation; regulation of gene expression; positive regulation of gene expression; stem cell population maintenance; enzyme binding; positive regulation of neuron differentiation; androgen receptor binding; regulation of stem cell differentiation; double-strand break repair via homologous recombination; regulation of protein phosphorylation; damaged DNA binding; cellular response to DNA damage stimulus; chromatin DNA binding; positive regulation of chromatin binding; site of double-strand break; dioxygenase activity; cellular response to ionizing radiation; positive regulation of double-strand break repair via nonhomologous end joining; cytoplasm; negative regulation of autophagy; negative regulation of gene expression; cardiac muscle hypertrophy in response to stress; histone demethylation; ubiquitin protein ligase binding; response to nutrient levels; methylated histone binding; negative regulation of transcription, DNA-templated; negative regulation of astrocyte differentiation; negative regulation of cell death; viral process; blood microparticle; chromatin organization; negative regulation of transcription by RNA polymerase II; DNA-binding transcription factor activity; transcription coactivator activity; circadian regulation of gene expression; protein-DNA complex; histone demethylase activity (H3-trimethyl-K4 specific); histone demethylase activity (H3-dimethyl-K4 specific); transcription regulatory region DNA binding; positive regulation of transcription, DNA-templated; regulation of DNA-binding transcription factor activity; negative regulation of histone deacetylase activity; transcription corepressor activity; histone binding; sequence-specific double-stranded DNA binding;	GO:0005634; GO:0005829; GO:0006338; GO:0031618; GO:0032452; GO:0032454; GO:0033169; GO:0035097; GO:0046872; GO:0051864; GO:0070544; GO:1900113; GO:0005654; GO:0000790; GO:0001825; GO:0003682; GO:0005721; GO:0006357; GO:0008270; GO:0008284; GO:0010468; GO:0010628; GO:0019827; GO:0019899; GO:0045666; GO:0050681; GO:2000736; GO:0000724; GO:0001932; GO:0003684; GO:0006974; GO:0031490; GO:0035563; GO:0035861; GO:0051213; GO:0071479; GO:2001034; GO:0005737; GO:0010507; GO:0010629; GO:0014898; GO:0016577; GO:0031625; GO:0031667; GO:0035064; GO:0045892; GO:0048712; GO:0060548; GO:0016032; GO:0072562; GO:0006325; GO:0000122; GO:0003700; GO:0003713; GO:0032922; GO:0032993; GO:0034647; GO:0034648; GO:0044212; GO:0045893; GO:0051090; GO:1901726; GO:0003714; GO:0042393; GO:1990837;
TRINITY_GG_8022_c1_g1_i4.p3	114	-NA-	-NA-	-NA-	consensus disorder prediction	-NA-	-NA-	-NA-
TRINITY_GG_8022_c1_g1_i4.p4	103	-NA-	-NA-	-NA-	-NA-	-NA-	-NA-	-NA-
TRINITY_GG_8022_c1_g1_i5.p1	1234	KDM4B_HUMAN Lysine-specific demethylase 4B (EC 1.14.11.-) (JmjC domain-containing histone demethylation protein 3B) (Jumonji domain-containing protein 2B) 0.0	H0YR88_TAEGU Lysine demethylase 4B 0.0	CALBOR_R03365 O94953/0.0/KDM4B_HUMAN Lysine-specific demethylase 4B OS=Homo sapiens OX=9606 GN=KDM4B PE=1 SV=4 0.0	PHD-finger	IPR002999; IPR003349; IPR003347; IPR013083; IPR034732; IPR011011; IPR001965;	nucleus; nucleoplasm; chromatin remodeling; histone demethylase activity; histone demethylase activity (H3-K9 specific); histone H3-K9 demethylation; histone methyltransferase complex; metal ion binding; histone demethylase activity (H3-K36 specific); histone H3-K36 demethylation; cytosol; nuclear pericentric heterochromatin; negative regulation of histone H3-K9 trimethylation; nuclear chromatin; blastocyst formation; chromatin binding; pericentric heterochromatin; regulation of transcription by RNA polymerase II; zinc ion binding; positive regulation of cell population proliferation; positive regulation of gene expression; stem cell population maintenance; enzyme binding; positive regulation of neuron differentiation; androgen receptor binding; regulation of stem cell differentiation; regulation of gene expression; cytoplasm; negative regulation of autophagy; negative regulation of gene expression; cardiac muscle hypertrophy in response to stress; histone demethylation; ubiquitin protein ligase binding; response to nutrient levels; methylated histone binding; negative regulation of transcription, DNA-templated; negative regulation of astrocyte differentiation; negative regulation of cell death; chromatin organization; dioxygenase activity; viral process; double-strand break repair via homologous recombination; regulation of protein phosphorylation; damaged DNA binding; cellular response to DNA damage stimulus; chromatin DNA binding; positive regulation of chromatin binding; site of double-strand break; cellular response to ionizing radiation; positive regulation of double-strand break repair via nonhomologous end joining; blood microparticle;	GO:0005634; GO:0005654; GO:0006338; GO:0032452; GO:0032454; GO:0033169; GO:0035097; GO:0046872; GO:0051864; GO:0070544; GO:0005829; GO:0031618; GO:1900113; GO:0000790; GO:0001825; GO:0003682; GO:0005721; GO:0006357; GO:0008270; GO:0008284; GO:0010628; GO:0019827; GO:0019899; GO:0045666; GO:0050681; GO:2000736; GO:0010468; GO:0005737; GO:0010507; GO:0010629; GO:0014898; GO:0016577; GO:0031625; GO:0031667; GO:0035064; GO:0045892; GO:0048712; GO:0060548; GO:0006325; GO:0051213; GO:0016032; GO:0000724; GO:0001932; GO:0003684; GO:0006974; GO:0031490; GO:0035563; GO:0035861; GO:0071479; GO:2001034; GO:0072562;
TRINITY_GG_8022_c1_g1_i5.p2	103	-NA-	-NA-	-NA-	-NA-	-NA-	-NA-	-NA-
TRINITY_GG_8022_c1_g1_i6.p1	874	KDM4B_HUMAN Lysine-specific demethylase 4B (EC 1.14.11.-) (JmjC domain-containing histone demethylation protein 3B) (Jumonji domain-containing protein 2B) 0.0	H0YR88_TAEGU Lysine demethylase 4B 0.0	CALBOR_R03365 O94953/0.0/KDM4B_HUMAN Lysine-specific demethylase 4B OS=Homo sapiens OX=9606 GN=KDM4B PE=1 SV=4 0.0	JmjC domain, hydroxylase	IPR003347; IPR013083; IPR034732; IPR011011; IPR002999; IPR001965;	nucleus; nucleoplasm; chromatin remodeling; histone demethylase activity; histone demethylase activity (H3-K9 specific); histone H3-K9 demethylation; histone methyltransferase complex; metal ion binding; histone demethylase activity (H3-K36 specific); histone H3-K36 demethylation; cytosol; nuclear pericentric heterochromatin; negative regulation of histone H3-K9 trimethylation; nuclear chromatin; blastocyst formation; chromatin binding; pericentric heterochromatin; regulation of transcription by RNA polymerase II; zinc ion binding; positive regulation of cell population proliferation; regulation of gene expression; positive regulation of gene expression; stem cell population maintenance; enzyme binding; positive regulation of neuron differentiation; androgen receptor binding; regulation of stem cell differentiation; chromatin organization; methylated histone binding; dioxygenase activity; negative regulation of autophagy; negative regulation of gene expression; viral process; histone demethylation; ubiquitin protein ligase binding; negative regulation of transcription, DNA-templated; cardiac muscle hypertrophy in response to stress;	GO:0005634; GO:0005654; GO:0006338; GO:0032452; GO:0032454; GO:0033169; GO:0035097; GO:0046872; GO:0051864; GO:0070544; GO:0005829; GO:0031618; GO:1900113; GO:0000790; GO:0001825; GO:0003682; GO:0005721; GO:0006357; GO:0008270; GO:0008284; GO:0010468; GO:0010628; GO:0019827; GO:0019899; GO:0045666; GO:0050681; GO:2000736; GO:0006325; GO:0035064; GO:0051213; GO:0010507; GO:0010629; GO:0016032; GO:0016577; GO:0031625; GO:0045892; GO:0014898;
TRINITY_GG_8022_c1_g1_i6.p2	329	KDM4B_MOUSE Lysine-specific demethylase 4B (EC 1.14.11.-) (JmjC domain-containing histone demethylation protein 3B) (Jumonji domain-containing protein 2B) 2.93e-132	H0YR88_TAEGU Lysine demethylase 4B 6.91e-146	CALBOR_R03365 O94953/0.0/KDM4B_HUMAN Lysine-specific demethylase 4B OS=Homo sapiens OX=9606 GN=KDM4B PE=1 SV=4 5.51e-155	JmjC domain, hydroxylase	IPR003349; IPR003347;	nucleus; cytosol; chromatin remodeling; nuclear pericentric heterochromatin; histone demethylase activity; histone demethylase activity (H3-K9 specific); histone H3-K9 demethylation; histone methyltransferase complex; metal ion binding; histone demethylase activity (H3-K36 specific); histone H3-K36 demethylation; negative regulation of histone H3-K9 trimethylation; nucleoplasm; nuclear chromatin; blastocyst formation; chromatin binding; pericentric heterochromatin; regulation of transcription by RNA polymerase II; zinc ion binding; positive regulation of cell population proliferation; positive regulation of gene expression; stem cell population maintenance; enzyme binding; positive regulation of neuron differentiation; androgen receptor binding; regulation of stem cell differentiation; regulation of gene expression; cytoplasm; negative regulation of autophagy; negative regulation of gene expression; cardiac muscle hypertrophy in response to stress; histone demethylation; ubiquitin protein ligase binding; response to nutrient levels; methylated histone binding; negative regulation of transcription, DNA-templated; negative regulation of astrocyte differentiation; negative regulation of cell death; viral process; chromatin organization; dioxygenase activity; double-strand break repair via homologous recombination; regulation of protein phosphorylation; damaged DNA binding; cellular response to DNA damage stimulus; chromatin DNA binding; positive regulation of chromatin binding; site of double-strand break; cellular response to ionizing radiation; positive regulation of double-strand break repair via nonhomologous end joining; blood microparticle; negative regulation of transcription by RNA polymerase II; DNA-binding transcription factor activity; transcription coactivator activity; circadian regulation of gene expression; protein-DNA complex; histone demethylase activity (H3-trimethyl-K4 specific); histone demethylase activity (H3-dimethyl-K4 specific); transcription regulatory region DNA binding; positive regulation of transcription, DNA-templated; regulation of DNA-binding transcription factor activity; negative regulation of histone deacetylase activity; transcription corepressor activity; histone binding; sequence-specific double-stranded DNA binding;	GO:0005634; GO:0005829; GO:0006338; GO:0031618; GO:0032452; GO:0032454; GO:0033169; GO:0035097; GO:0046872; GO:0051864; GO:0070544; GO:1900113; GO:0005654; GO:0000790; GO:0001825; GO:0003682; GO:0005721; GO:0006357; GO:0008270; GO:0008284; GO:0010628; GO:0019827; GO:0019899; GO:0045666; GO:0050681; GO:2000736; GO:0010468; GO:0005737; GO:0010507; GO:0010629; GO:0014898; GO:0016577; GO:0031625; GO:0031667; GO:0035064; GO:0045892; GO:0048712; GO:0060548; GO:0016032; GO:0006325; GO:0051213; GO:0000724; GO:0001932; GO:0003684; GO:0006974; GO:0031490; GO:0035563; GO:0035861; GO:0071479; GO:2001034; GO:0072562; GO:0000122; GO:0003700; GO:0003713; GO:0032922; GO:0032993; GO:0034647; GO:0034648; GO:0044212; GO:0045893; GO:0051090; GO:1901726; GO:0003714; GO:0042393; GO:1990837;
TRINITY_GG_8022_c1_g1_i6.p3	103	-NA-	-NA-	-NA-	-NA-	-NA-	-NA-	-NA-
TRINITY_GG_8022_c1_g1_i8.p1	753	KDM4B_HUMAN Lysine-specific demethylase 4B (EC 1.14.11.-) (JmjC domain-containing histone demethylation protein 3B) (Jumonji domain-containing protein 2B) 0.0	H0YR88_TAEGU Lysine demethylase 4B 0.0	CALBOR_R03365 O94953/0.0/KDM4B_HUMAN Lysine-specific demethylase 4B OS=Homo sapiens OX=9606 GN=KDM4B PE=1 SV=4 0.0	JmjC domain, hydroxylase	IPR003349; IPR003347;	nucleus; nucleoplasm; chromatin remodeling; histone demethylase activity; histone demethylase activity (H3-K9 specific); histone H3-K9 demethylation; histone methyltransferase complex; metal ion binding; histone demethylase activity (H3-K36 specific); histone H3-K36 demethylation; cytosol; nuclear pericentric heterochromatin; negative regulation of histone H3-K9 trimethylation; nuclear chromatin; blastocyst formation; chromatin binding; pericentric heterochromatin; regulation of transcription by RNA polymerase II; zinc ion binding; positive regulation of cell population proliferation; positive regulation of gene expression; stem cell population maintenance; enzyme binding; positive regulation of neuron differentiation; androgen receptor binding; regulation of stem cell differentiation; regulation of gene expression; cytoplasm; negative regulation of autophagy; negative regulation of gene expression; cardiac muscle hypertrophy in response to stress; histone demethylation; ubiquitin protein ligase binding; response to nutrient levels; methylated histone binding; negative regulation of transcription, DNA-templated; negative regulation of astrocyte differentiation; negative regulation of cell death; chromatin organization; dioxygenase activity; viral process; double-strand break repair via homologous recombination; regulation of protein phosphorylation; damaged DNA binding; cellular response to DNA damage stimulus; chromatin DNA binding; positive regulation of chromatin binding; site of double-strand break; cellular response to ionizing radiation; positive regulation of double-strand break repair via nonhomologous end joining; blood microparticle; negative regulation of transcription by RNA polymerase II; DNA-binding transcription factor activity; transcription coactivator activity; circadian regulation of gene expression; protein-DNA complex; histone demethylase activity (H3-trimethyl-K4 specific); histone demethylase activity (H3-dimethyl-K4 specific); transcription regulatory region DNA binding; positive regulation of transcription, DNA-templated; regulation of DNA-binding transcription factor activity; negative regulation of histone deacetylase activity; transcription corepressor activity; histone binding; sequence-specific double-stranded DNA binding; RNA polymerase II regulatory region sequence-specific DNA binding; DNA-binding transcription repressor activity, RNA polymerase II-specific; liver development; mitochondrion; transcription factor binding; negative regulation of cell population proliferation; negative regulation of histone methylation; ESC/E(Z) complex; spleen development; thymus development; stem cell differentiation; positive regulation of histone H3-K9 methylation; cellular response to leukemia inhibitory factor;	GO:0005634; GO:0005654; GO:0006338; GO:0032452; GO:0032454; GO:0033169; GO:0035097; GO:0046872; GO:0051864; GO:0070544; GO:0005829; GO:0031618; GO:1900113; GO:0000790; GO:0001825; GO:0003682; GO:0005721; GO:0006357; GO:0008270; GO:0008284; GO:0010628; GO:0019827; GO:0019899; GO:0045666; GO:0050681; GO:2000736; GO:0010468; GO:0005737; GO:0010507; GO:0010629; GO:0014898; GO:0016577; GO:0031625; GO:0031667; GO:0035064; GO:0045892; GO:0048712; GO:0060548; GO:0006325; GO:0051213; GO:0016032; GO:0000724; GO:0001932; GO:0003684; GO:0006974; GO:0031490; GO:0035563; GO:0035861; GO:0071479; GO:2001034; GO:0072562; GO:0000122; GO:0003700; GO:0003713; GO:0032922; GO:0032993; GO:0034647; GO:0034648; GO:0044212; GO:0045893; GO:0051090; GO:1901726; GO:0003714; GO:0042393; GO:1990837; GO:0000977; GO:0001227; GO:0001889; GO:0005739; GO:0008134; GO:0008285; GO:0031061; GO:0035098; GO:0048536; GO:0048538; GO:0048863; GO:0051574; GO:1990830;
TRINITY_GG_8022_c1_g1_i8.p2	454	KDM4B_HUMAN Lysine-specific demethylase 4B (EC 1.14.11.-) (JmjC domain-containing histone demethylation protein 3B) (Jumonji domain-containing protein 2B) 0.0	H0YR88_TAEGU Lysine demethylase 4B 0.0	CALBOR_R03365 O94953/0.0/KDM4B_HUMAN Lysine-specific demethylase 4B OS=Homo sapiens OX=9606 GN=KDM4B PE=1 SV=4 0.0	PHD-zinc-finger like domain	IPR002999; IPR011011; IPR034732; IPR013083; IPR001965;	nucleus; nucleoplasm; chromatin remodeling; histone demethylase activity; histone demethylase activity (H3-K9 specific); histone H3-K9 demethylation; histone methyltransferase complex; metal ion binding; histone demethylase activity (H3-K36 specific); histone H3-K36 demethylation; cytosol; nuclear pericentric heterochromatin; negative regulation of histone H3-K9 trimethylation; nuclear chromatin; blastocyst formation; chromatin binding; pericentric heterochromatin; regulation of transcription by RNA polymerase II; zinc ion binding; positive regulation of cell population proliferation; positive regulation of gene expression; stem cell population maintenance; enzyme binding; positive regulation of neuron differentiation; androgen receptor binding; regulation of stem cell differentiation; regulation of gene expression; chromatin organization; methylated histone binding; dioxygenase activity; negative regulation of autophagy; negative regulation of gene expression; viral process; histone demethylation; ubiquitin protein ligase binding; negative regulation of transcription, DNA-templated; cytoplasm; cardiac muscle hypertrophy in response to stress; response to nutrient levels; negative regulation of astrocyte differentiation; negative regulation of cell death; DNA binding; plasma membrane; histone H3 acetylation; histone H3-K23 acetylation; positive regulation of transcription, DNA-templated; MOZ/MORF histone acetyltransferase complex; regulation of signal transduction by p53 class mediator; vasculogenesis; neural tube formation; common myeloid progenitor cell proliferation; regulation of fibroblast proliferation; nuclear speck; dendrite; response to immobilization stress; histone binding; perikaryon; response to electrical stimulus; protein polyubiquitination; positive regulation of neurogenesis; protein autoubiquitination; SMAD protein signal transduction; ubiquitin protein ligase activity; neuron projection extension; nucleosome binding; protein-containing complex; positive regulation of transcription by RNA polymerase II; histone acetyltransferase complex; histone H4-K5 acetylation; histone H4-K8 acetylation; histone H4-K12 acetylation; negative regulation of transcription by RNA polymerase II; lung alveolus development; negative regulation of platelet-derived growth factor receptor-alpha signaling pathway; negative regulation of mesenchymal cell proliferation involved in lung development;	GO:0005634; GO:0005654; GO:0006338; GO:0032452; GO:0032454; GO:0033169; GO:0035097; GO:0046872; GO:0051864; GO:0070544; GO:0005829; GO:0031618; GO:1900113; GO:0000790; GO:0001825; GO:0003682; GO:0005721; GO:0006357; GO:0008270; GO:0008284; GO:0010628; GO:0019827; GO:0019899; GO:0045666; GO:0050681; GO:2000736; GO:0010468; GO:0006325; GO:0035064; GO:0051213; GO:0010507; GO:0010629; GO:0016032; GO:0016577; GO:0031625; GO:0045892; GO:0005737; GO:0014898; GO:0031667; GO:0048712; GO:0060548; GO:0003677; GO:0005886; GO:0043966; GO:0043972; GO:0045893; GO:0070776; GO:1901796; GO:0001570; GO:0001841; GO:0035726; GO:0048145; GO:0016607; GO:0030425; GO:0035902; GO:0042393; GO:0043204; GO:0051602; GO:0000209; GO:0050769; GO:0051865; GO:0060395; GO:0061630; GO:1990138; GO:0031491; GO:0032991; GO:0045944; GO:0000123; GO:0043981; GO:0043982; GO:0043983; GO:0000122; GO:0048286; GO:2000584; GO:2000791;
TRINITY_GG_8022_c1_g1_i8.p3	117	KDM4B_MOUSE Lysine-specific demethylase 4B (EC 1.14.11.-) (JmjC domain-containing histone demethylation protein 3B) (Jumonji domain-containing protein 2B) 1.23e-65	H0YR88_TAEGU Lysine demethylase 4B 7.18e-72	CALBOR_R03365 O94953/0.0/KDM4B_HUMAN Lysine-specific demethylase 4B OS=Homo sapiens OX=9606 GN=KDM4B PE=1 SV=4 1.73e-72	JmjC domain, hydroxylase	IPR003347;	nucleus; cytosol; chromatin remodeling; nuclear pericentric heterochromatin; histone demethylase activity; histone demethylase activity (H3-K9 specific); histone H3-K9 demethylation; histone methyltransferase complex; metal ion binding; histone demethylase activity (H3-K36 specific); histone H3-K36 demethylation; negative regulation of histone H3-K9 trimethylation; nucleoplasm; nuclear chromatin; blastocyst formation; chromatin binding; pericentric heterochromatin; regulation of transcription by RNA polymerase II; zinc ion binding; positive regulation of cell population proliferation; regulation of gene expression; positive regulation of gene expression; stem cell population maintenance; enzyme binding; positive regulation of neuron differentiation; androgen receptor binding; regulation of stem cell differentiation; double-strand break repair via homologous recombination; regulation of protein phosphorylation; damaged DNA binding; cellular response to DNA damage stimulus; chromatin DNA binding; positive regulation of chromatin binding; site of double-strand break; dioxygenase activity; cellular response to ionizing radiation; positive regulation of double-strand break repair via nonhomologous end joining; cytoplasm; negative regulation of autophagy; negative regulation of gene expression; cardiac muscle hypertrophy in response to stress; histone demethylation; ubiquitin protein ligase binding; response to nutrient levels; methylated histone binding; negative regulation of transcription, DNA-templated; negative regulation of astrocyte differentiation; negative regulation of cell death; viral process; blood microparticle; chromatin organization; negative regulation of transcription by RNA polymerase II; DNA-binding transcription factor activity; transcription coactivator activity; circadian regulation of gene expression; protein-DNA complex; histone demethylase activity (H3-trimethyl-K4 specific); histone demethylase activity (H3-dimethyl-K4 specific); transcription regulatory region DNA binding; positive regulation of transcription, DNA-templated; regulation of DNA-binding transcription factor activity; negative regulation of histone deacetylase activity; transcription corepressor activity; histone binding; sequence-specific double-stranded DNA binding;	GO:0005634; GO:0005829; GO:0006338; GO:0031618; GO:0032452; GO:0032454; GO:0033169; GO:0035097; GO:0046872; GO:0051864; GO:0070544; GO:1900113; GO:0005654; GO:0000790; GO:0001825; GO:0003682; GO:0005721; GO:0006357; GO:0008270; GO:0008284; GO:0010468; GO:0010628; GO:0019827; GO:0019899; GO:0045666; GO:0050681; GO:2000736; GO:0000724; GO:0001932; GO:0003684; GO:0006974; GO:0031490; GO:0035563; GO:0035861; GO:0051213; GO:0071479; GO:2001034; GO:0005737; GO:0010507; GO:0010629; GO:0014898; GO:0016577; GO:0031625; GO:0031667; GO:0035064; GO:0045892; GO:0048712; GO:0060548; GO:0016032; GO:0072562; GO:0006325; GO:0000122; GO:0003700; GO:0003713; GO:0032922; GO:0032993; GO:0034647; GO:0034648; GO:0044212; GO:0045893; GO:0051090; GO:1901726; GO:0003714; GO:0042393; GO:1990837;
TRINITY_GG_8022_c1_g1_i8.p4	114	-NA-	-NA-	-NA-	consensus disorder prediction	-NA-	-NA-	-NA-
TRINITY_GG_8022_c1_g1_i8.p5	105	-NA-	-NA-	-NA-	-NA-	-NA-	-NA-	-NA-
TRINITY_GG_8022_c1_g1_i8.p6	103	-NA-	-NA-	-NA-	-NA-	-NA-	-NA-	-NA-
TRINITY_GG_8022_c1_g1_i9.p1	863	KDM4B_HUMAN Lysine-specific demethylase 4B (EC 1.14.11.-) (JmjC domain-containing histone demethylation protein 3B) (Jumonji domain-containing protein 2B) 0.0	H0YR88_TAEGU Lysine demethylase 4B 0.0	CALBOR_R03365 O94953/0.0/KDM4B_HUMAN Lysine-specific demethylase 4B OS=Homo sapiens OX=9606 GN=KDM4B PE=1 SV=4 0.0	JmjC domain, hydroxylase	IPR001965; IPR003347; IPR002999; IPR013083; IPR034732; IPR011011;	nucleus; nucleoplasm; chromatin remodeling; histone demethylase activity; histone demethylase activity (H3-K9 specific); histone H3-K9 demethylation; histone methyltransferase complex; metal ion binding; histone demethylase activity (H3-K36 specific); histone H3-K36 demethylation; cytosol; nuclear pericentric heterochromatin; negative regulation of histone H3-K9 trimethylation; nuclear chromatin; blastocyst formation; chromatin binding; pericentric heterochromatin; regulation of transcription by RNA polymerase II; zinc ion binding; positive regulation of cell population proliferation; regulation of gene expression; positive regulation of gene expression; stem cell population maintenance; enzyme binding; positive regulation of neuron differentiation; androgen receptor binding; regulation of stem cell differentiation; chromatin organization; methylated histone binding; dioxygenase activity; negative regulation of autophagy; negative regulation of gene expression; viral process; histone demethylation; ubiquitin protein ligase binding; negative regulation of transcription, DNA-templated; cardiac muscle hypertrophy in response to stress;	GO:0005634; GO:0005654; GO:0006338; GO:0032452; GO:0032454; GO:0033169; GO:0035097; GO:0046872; GO:0051864; GO:0070544; GO:0005829; GO:0031618; GO:1900113; GO:0000790; GO:0001825; GO:0003682; GO:0005721; GO:0006357; GO:0008270; GO:0008284; GO:0010468; GO:0010628; GO:0019827; GO:0019899; GO:0045666; GO:0050681; GO:2000736; GO:0006325; GO:0035064; GO:0051213; GO:0010507; GO:0010629; GO:0016032; GO:0016577; GO:0031625; GO:0045892; GO:0014898;
TRINITY_GG_8022_c1_g1_i9.p2	347	KDM4B_MOUSE Lysine-specific demethylase 4B (EC 1.14.11.-) (JmjC domain-containing histone demethylation protein 3B) (Jumonji domain-containing protein 2B) 1.59e-133	H0YR88_TAEGU Lysine demethylase 4B 1.28e-146	CALBOR_R03365 O94953/0.0/KDM4B_HUMAN Lysine-specific demethylase 4B OS=Homo sapiens OX=9606 GN=KDM4B PE=1 SV=4 1.20e-156	jmjN domain	IPR003347; IPR003349;	nucleus; cytosol; chromatin remodeling; nuclear pericentric heterochromatin; histone demethylase activity; histone demethylase activity (H3-K9 specific); histone H3-K9 demethylation; histone methyltransferase complex; metal ion binding; histone demethylase activity (H3-K36 specific); histone H3-K36 demethylation; negative regulation of histone H3-K9 trimethylation; nucleoplasm; nuclear chromatin; blastocyst formation; chromatin binding; pericentric heterochromatin; regulation of transcription by RNA polymerase II; zinc ion binding; positive regulation of cell population proliferation; positive regulation of gene expression; stem cell population maintenance; enzyme binding; positive regulation of neuron differentiation; androgen receptor binding; regulation of stem cell differentiation; regulation of gene expression; cytoplasm; negative regulation of autophagy; negative regulation of gene expression; cardiac muscle hypertrophy in response to stress; histone demethylation; ubiquitin protein ligase binding; response to nutrient levels; methylated histone binding; negative regulation of transcription, DNA-templated; negative regulation of astrocyte differentiation; negative regulation of cell death; chromatin organization; dioxygenase activity; viral process; double-strand break repair via homologous recombination; regulation of protein phosphorylation; damaged DNA binding; cellular response to DNA damage stimulus; chromatin DNA binding; positive regulation of chromatin binding; site of double-strand break; cellular response to ionizing radiation; positive regulation of double-strand break repair via nonhomologous end joining; blood microparticle; negative regulation of transcription by RNA polymerase II; DNA-binding transcription factor activity; transcription coactivator activity; circadian regulation of gene expression; protein-DNA complex; histone demethylase activity (H3-trimethyl-K4 specific); histone demethylase activity (H3-dimethyl-K4 specific); transcription regulatory region DNA binding; positive regulation of transcription, DNA-templated; regulation of DNA-binding transcription factor activity; negative regulation of histone deacetylase activity; transcription corepressor activity; histone binding; sequence-specific double-stranded DNA binding;	GO:0005634; GO:0005829; GO:0006338; GO:0031618; GO:0032452; GO:0032454; GO:0033169; GO:0035097; GO:0046872; GO:0051864; GO:0070544; GO:1900113; GO:0005654; GO:0000790; GO:0001825; GO:0003682; GO:0005721; GO:0006357; GO:0008270; GO:0008284; GO:0010628; GO:0019827; GO:0019899; GO:0045666; GO:0050681; GO:2000736; GO:0010468; GO:0005737; GO:0010507; GO:0010629; GO:0014898; GO:0016577; GO:0031625; GO:0031667; GO:0035064; GO:0045892; GO:0048712; GO:0060548; GO:0006325; GO:0051213; GO:0016032; GO:0000724; GO:0001932; GO:0003684; GO:0006974; GO:0031490; GO:0035563; GO:0035861; GO:0071479; GO:2001034; GO:0072562; GO:0000122; GO:0003700; GO:0003713; GO:0032922; GO:0032993; GO:0034647; GO:0034648; GO:0044212; GO:0045893; GO:0051090; GO:1901726; GO:0003714; GO:0042393; GO:1990837;
TRINITY_GG_8022_c1_g1_i9.p3	114	-NA-	-NA-	-NA-	consensus disorder prediction	-NA-	-NA-	-NA-
TRINITY_GG_8022_c1_g1_i9.p4	103	-NA-	-NA-	-NA-	-NA-	-NA-	-NA-	-NA-
TRINITY_GG_8022_c23_g1_i1.p1	120	-NA-	-NA-	-NA-	-NA-	-NA-	-NA-	-NA-
TRINITY_GG_8022_c27_g1_i2.p1	100	-NA-	-NA-	-NA-	-NA-	-NA-	-NA-	-NA-
TRINITY_GG_8022_c29_g1_i1.p1	180	-NA-	-NA-	-NA-	consensus disorder prediction	-NA-	-NA-	-NA-
TRINITY_GG_8022_c29_g1_i1.p2	157	UHRF1_DANRE E3 ubiquitin-protein ligase UHRF1 (EC 2.3.2.27) (RING-type E3 ubiquitin transferase UHRF1) (Ubiquitin-like PHD and RING finger domain-containing protein 1) (Ubiquitin-like-containing PHD and RING finger domains protein 1) 3.03e-61	H0YR93_TAEGU Ubiquitin like with PHD and ring finger domains 1 1.72e-93	CALBOR_R03366 Q96T88/0.0/UHRF1_HUMAN E3 ubiquitin-protein ligase UHRF1 OS=Homo sapiens OX=9606 GN=UHRF1 PE=1 SV=1 5.37e-60	Ubiquitin family	IPR029071; IPR000626; IPR019956;	negative regulation of transcription by RNA polymerase II; nuclear chromatin; euchromatin; heterochromatin; liver development; lens development in camera-type eye; ubiquitin-protein transferase activity; replication fork; nuclear heterochromatin; cytoplasm; ubiquitin-dependent protein catabolic process; inflammatory response; cell cycle; zinc ion binding; maintenance of DNA methylation; protein ubiquitination; histone ubiquitination; animal organ regeneration; methylated histone binding; histone binding; hypermethylation of CpG island; hemi-methylated DNA-binding; protein autoubiquitination; intestinal epithelial structure maintenance; ubiquitin protein ligase activity; cis-regulatory region sequence-specific DNA binding; nucleus; nucleoplasm; DNA repair; methyl-CpG binding; histone monoubiquitination; nuclear matrix; nucleosomal histone binding; positive regulation of cellular protein metabolic process; identical protein binding; positive regulation of transcription by RNA polymerase II; regulation of epithelial cell proliferation; positive regulation of DNA topoisomerase (ATP-hydrolyzing) activity; plasma membrane; cytoplasmic vesicle; response to peptide hormone; DNA binding; cell differentiation; metal ion binding; positive regulation of cell cycle arrest; regulation of cell cycle; cytosol; regulation of transcription by RNA polymerase II; protein localization; response to organic cyclic compound; modification-dependent protein catabolic process; regulation of proteolysis; protein tag; ubiquitin protein ligase binding; protein neddylation; mitochondrion; neuron projection; neuronal cell body; mitochondrion transport along microtubule; neuron projection morphogenesis; regulation of mitochondrial membrane potential; regulation of proteasomal protein catabolic process; regulation of neuron death; positive regulation of intrinsic apoptotic signaling pathway by p53 class mediator; positive regulation of protein monoubiquitination; structural constituent of ribosome; ribosome; translation; protein binding;	GO:0000122; GO:0000790; GO:0000791; GO:0000792; GO:0001889; GO:0002088; GO:0004842; GO:0005657; GO:0005720; GO:0005737; GO:0006511; GO:0006954; GO:0007049; GO:0008270; GO:0010216; GO:0016567; GO:0016574; GO:0031100; GO:0035064; GO:0042393; GO:0044027; GO:0044729; GO:0051865; GO:0060729; GO:0061630; GO:0000987; GO:0005634; GO:0005654; GO:0006281; GO:0008327; GO:0010390; GO:0016363; GO:0031493; GO:0032270; GO:0042802; GO:0045944; GO:0050678; GO:2000373; GO:0005886; GO:0031410; GO:0043434; GO:0003677; GO:0030154; GO:0046872; GO:0071158; GO:0051726; GO:0005829; GO:0006357; GO:0008104; GO:0014070; GO:0019941; GO:0030162; GO:0031386; GO:0031625; GO:0045116; GO:0005739; GO:0043005; GO:0043025; GO:0047497; GO:0048812; GO:0051881; GO:0061136; GO:1901214; GO:1902255; GO:1902527; GO:0003735; GO:0005840; GO:0006412; GO:0005515;
TRINITY_GG_8022_c29_g1_i2.p1	167	UHRF1_DANRE E3 ubiquitin-protein ligase UHRF1 (EC 2.3.2.27) (RING-type E3 ubiquitin transferase UHRF1) (Ubiquitin-like PHD and RING finger domain-containing protein 1) (Ubiquitin-like-containing PHD and RING finger domains protein 1) 7.87e-62	H0YR93_TAEGU Ubiquitin like with PHD and ring finger domains 1 5.56e-94	CALBOR_R03366 Q96T88/0.0/UHRF1_HUMAN E3 ubiquitin-protein ligase UHRF1 OS=Homo sapiens OX=9606 GN=UHRF1 PE=1 SV=1 2.38e-60	Ubiquitin family	IPR000626; IPR029071; IPR019956;	negative regulation of transcription by RNA polymerase II; nuclear chromatin; euchromatin; heterochromatin; liver development; lens development in camera-type eye; ubiquitin-protein transferase activity; replication fork; nuclear heterochromatin; cytoplasm; ubiquitin-dependent protein catabolic process; inflammatory response; cell cycle; zinc ion binding; maintenance of DNA methylation; protein ubiquitination; histone ubiquitination; animal organ regeneration; methylated histone binding; histone binding; hypermethylation of CpG island; hemi-methylated DNA-binding; protein autoubiquitination; intestinal epithelial structure maintenance; ubiquitin protein ligase activity; cis-regulatory region sequence-specific DNA binding; nucleus; nucleoplasm; DNA repair; methyl-CpG binding; histone monoubiquitination; nuclear matrix; nucleosomal histone binding; positive regulation of cellular protein metabolic process; identical protein binding; positive regulation of transcription by RNA polymerase II; regulation of epithelial cell proliferation; positive regulation of DNA topoisomerase (ATP-hydrolyzing) activity; plasma membrane; cytoplasmic vesicle; response to peptide hormone; DNA binding; cell differentiation; metal ion binding; positive regulation of cell cycle arrest; regulation of cell cycle; cytosol; regulation of transcription by RNA polymerase II; protein localization; response to organic cyclic compound; modification-dependent protein catabolic process; regulation of proteolysis; protein tag; ubiquitin protein ligase binding; protein neddylation; mitochondrion; neuron projection; neuronal cell body; mitochondrion transport along microtubule; neuron projection morphogenesis; regulation of mitochondrial membrane potential; regulation of proteasomal protein catabolic process; regulation of neuron death; positive regulation of intrinsic apoptotic signaling pathway by p53 class mediator; positive regulation of protein monoubiquitination; structural constituent of ribosome; ribosome; translation; protein binding;	GO:0000122; GO:0000790; GO:0000791; GO:0000792; GO:0001889; GO:0002088; GO:0004842; GO:0005657; GO:0005720; GO:0005737; GO:0006511; GO:0006954; GO:0007049; GO:0008270; GO:0010216; GO:0016567; GO:0016574; GO:0031100; GO:0035064; GO:0042393; GO:0044027; GO:0044729; GO:0051865; GO:0060729; GO:0061630; GO:0000987; GO:0005634; GO:0005654; GO:0006281; GO:0008327; GO:0010390; GO:0016363; GO:0031493; GO:0032270; GO:0042802; GO:0045944; GO:0050678; GO:2000373; GO:0005886; GO:0031410; GO:0043434; GO:0003677; GO:0030154; GO:0046872; GO:0071158; GO:0051726; GO:0005829; GO:0006357; GO:0008104; GO:0014070; GO:0019941; GO:0030162; GO:0031386; GO:0031625; GO:0045116; GO:0005739; GO:0043005; GO:0043025; GO:0047497; GO:0048812; GO:0051881; GO:0061136; GO:1901214; GO:1902255; GO:1902527; GO:0003735; GO:0005840; GO:0006412; GO:0005515;
TRINITY_GG_8022_c29_g1_i2.p2	103	-NA-	-NA-	-NA-	consensus disorder prediction	-NA-	-NA-	-NA-
TRINITY_GG_8022_c2_g1_i1.p1	392	DPP9_HUMAN Dipeptidyl peptidase 9 (DP9) (EC 3.4.14.5) (Dipeptidyl peptidase IV-related protein 2) (DPRP-2) (Dipeptidyl peptidase IX) (DPP IX) (Dipeptidyl peptidase-like protein 9) (DPLP9) 0.0	H0YRA8_TAEGU Dipeptidyl peptidase 9 0.0	CALBOR_R06189 Q86TI2/0.0/DPP9_HUMAN Dipeptidyl peptidase 9 OS=Homo sapiens OX=9606 GN=DPP9 PE=1 SV=3 0.0	Dipeptidyl peptidase IV (DPP IV) N-terminal region	IPR038554; IPR001375; IPR029058; IPR002469;	aminopeptidase activity; nucleus; cytosol; serine-type peptidase activity; identical protein binding; cytoplasm; proteolysis; apoptotic process; immune response; dipeptidyl-peptidase activity; periplasmic space; protein homodimerization activity; proteolysis involved in cellular protein catabolic process; vacuolar membrane; integral component of membrane; serine-type endopeptidase activity; protease binding; integrin binding; extracellular space; cell surface; regulation of collagen catabolic process; negative regulation of extracellular matrix disassembly; lamellipodium; endothelial cell migration; apical part of cell; basal part of cell; negative regulation of cell proliferation involved in contact inhibition; positive regulation of cell cycle arrest; invadopodium membrane; mitotic cell cycle arrest; melanocyte proliferation; positive regulation of execution phase of apoptosis; melanocyte apoptotic process; voltage-gated potassium channel complex; ion channel binding; positive regulation of protein localization to plasma membrane; omega peptidase activity; nuclear membrane; amyloid-beta metabolic process;	GO:0004177; GO:0005634; GO:0005829; GO:0008236; GO:0042802; GO:0005737; GO:0006508; GO:0006915; GO:0006955; GO:0008239; GO:0042597; GO:0042803; GO:0051603; GO:0005774; GO:0016021; GO:0004252; GO:0002020; GO:0005178; GO:0005615; GO:0009986; GO:0010710; GO:0010716; GO:0030027; GO:0043542; GO:0045177; GO:0045178; GO:0060244; GO:0071158; GO:0071438; GO:0071850; GO:0097325; GO:1900119; GO:1902362; GO:0008076; GO:0044325; GO:1903078; GO:0008242; GO:0031965; GO:0050435;
TRINITY_GG_8022_c2_g1_i1.p2	167	-NA-	-NA-	-NA-	consensus disorder prediction	-NA-	-NA-	-NA-
TRINITY_GG_8022_c2_g1_i1.p3	161	-NA-	-NA-	-NA-	consensus disorder prediction	-NA-	-NA-	-NA-
TRINITY_GG_8022_c2_g1_i1.p4	151	-NA-	-NA-	-NA-	-NA-	-NA-	-NA-	-NA-
TRINITY_GG_8022_c2_g1_i1.p5	142	-NA-	-NA-	-NA-	consensus disorder prediction	-NA-	-NA-	-NA-
TRINITY_GG_8022_c2_g1_i1.p6	130	DPP9_HUMAN Dipeptidyl peptidase 9 (DP9) (EC 3.4.14.5) (Dipeptidyl peptidase IV-related protein 2) (DPRP-2) (Dipeptidyl peptidase IX) (DPP IX) (Dipeptidyl peptidase-like protein 9) (DPLP9) 6.17e-53	H0YRA8_TAEGU Dipeptidyl peptidase 9 3.01e-72	CALBOR_R06189 Q86TI2/0.0/DPP9_HUMAN Dipeptidyl peptidase 9 OS=Homo sapiens OX=9606 GN=DPP9 PE=1 SV=3 3.14e-77	Dipeptidyl peptidase IV (DPP IV) N-terminal region	IPR002469; IPR038554;	aminopeptidase activity; nucleus; cytosol; serine-type peptidase activity; identical protein binding; cytoplasm; proteolysis; apoptotic process; immune response; dipeptidyl-peptidase activity;	GO:0004177; GO:0005634; GO:0005829; GO:0008236; GO:0042802; GO:0005737; GO:0006508; GO:0006915; GO:0006955; GO:0008239;
TRINITY_GG_8022_c2_g1_i1.p7	114	-NA-	-NA-	-NA-	consensus disorder prediction	-NA-	-NA-	-NA-
TRINITY_GG_8022_c2_g1_i1.p8	102	-NA-	-NA-	-NA-	consensus disorder prediction	-NA-	-NA-	-NA-
TRINITY_GG_8022_c2_g1_i10.p1	498	DPP9_HUMAN Dipeptidyl peptidase 9 (DP9) (EC 3.4.14.5) (Dipeptidyl peptidase IV-related protein 2) (DPRP-2) (Dipeptidyl peptidase IX) (DPP IX) (Dipeptidyl peptidase-like protein 9) (DPLP9) 0.0	H0YRA8_TAEGU Dipeptidyl peptidase 9 0.0	CALBOR_R06189 Q86TI2/0.0/DPP9_HUMAN Dipeptidyl peptidase 9 OS=Homo sapiens OX=9606 GN=DPP9 PE=1 SV=3 0.0	Dipeptidyl peptidase IV (DPP IV) N-terminal region	IPR038554; IPR001375; IPR002469; IPR029058;	aminopeptidase activity; nucleus; cytosol; serine-type peptidase activity; identical protein binding; cytoplasm; proteolysis; apoptotic process; immune response; dipeptidyl-peptidase activity; periplasmic space; protein homodimerization activity; proteolysis involved in cellular protein catabolic process; vacuolar membrane; integral component of membrane; serine-type endopeptidase activity; protease binding; integrin binding; extracellular space; cell surface; regulation of collagen catabolic process; negative regulation of extracellular matrix disassembly; lamellipodium; endothelial cell migration; apical part of cell; basal part of cell; negative regulation of cell proliferation involved in contact inhibition; positive regulation of cell cycle arrest; invadopodium membrane; mitotic cell cycle arrest; melanocyte proliferation; positive regulation of execution phase of apoptosis; melanocyte apoptotic process; voltage-gated potassium channel complex; ion channel binding; positive regulation of protein localization to plasma membrane; omega peptidase activity; nuclear membrane; amyloid-beta metabolic process;	GO:0004177; GO:0005634; GO:0005829; GO:0008236; GO:0042802; GO:0005737; GO:0006508; GO:0006915; GO:0006955; GO:0008239; GO:0042597; GO:0042803; GO:0051603; GO:0005774; GO:0016021; GO:0004252; GO:0002020; GO:0005178; GO:0005615; GO:0009986; GO:0010710; GO:0010716; GO:0030027; GO:0043542; GO:0045177; GO:0045178; GO:0060244; GO:0071158; GO:0071438; GO:0071850; GO:0097325; GO:1900119; GO:1902362; GO:0008076; GO:0044325; GO:1903078; GO:0008242; GO:0031965; GO:0050435;
TRINITY_GG_8022_c2_g1_i10.p10	142	-NA-	-NA-	-NA-	consensus disorder prediction	-NA-	-NA-	-NA-
TRINITY_GG_8022_c2_g1_i10.p11	130	-NA-	-NA-	-NA-	consensus disorder prediction	-NA-	-NA-	-NA-
TRINITY_GG_8022_c2_g1_i10.p12	112	-NA-	-NA-	-NA-	-NA-	-NA-	-NA-	-NA-
TRINITY_GG_8022_c2_g1_i10.p13	105	-NA-	-NA-	-NA-	-NA-	-NA-	-NA-	-NA-
TRINITY_GG_8022_c2_g1_i10.p14	104	-NA-	-NA-	-NA-	consensus disorder prediction	-NA-	-NA-	-NA-
TRINITY_GG_8022_c2_g1_i10.p15	102	-NA-	-NA-	-NA-	consensus disorder prediction	-NA-	-NA-	-NA-
TRINITY_GG_8022_c2_g1_i10.p2	286	DPP9_HUMAN Dipeptidyl peptidase 9 (DP9) (EC 3.4.14.5) (Dipeptidyl peptidase IV-related protein 2) (DPRP-2) (Dipeptidyl peptidase IX) (DPP IX) (Dipeptidyl peptidase-like protein 9) (DPLP9) 0.0	H0YRA8_TAEGU Dipeptidyl peptidase 9 0.0	CALBOR_R06189 Q86TI2/0.0/DPP9_HUMAN Dipeptidyl peptidase 9 OS=Homo sapiens OX=9606 GN=DPP9 PE=1 SV=3 0.0	Dipeptidyl peptidase IV (DPP IV) N-terminal region	IPR038554; IPR002469;	aminopeptidase activity; nucleus; cytosol; serine-type peptidase activity; identical protein binding; cytoplasm; proteolysis; apoptotic process; immune response; dipeptidyl-peptidase activity; periplasmic space; protein homodimerization activity; proteolysis involved in cellular protein catabolic process;	GO:0004177; GO:0005634; GO:0005829; GO:0008236; GO:0042802; GO:0005737; GO:0006508; GO:0006915; GO:0006955; GO:0008239; GO:0042597; GO:0042803; GO:0051603;
TRINITY_GG_8022_c2_g1_i10.p3	203	CATL1_BOVIN Cathepsin L1 (EC 3.4.22.15) (Cathepsin L) [Cleaved into: Cathepsin L1 heavy chain; Cathepsin L1 light chain] 4.57e-52	H0YRA9_TAEGU Uncharacterized protein 9.84e-57	CALBOR_R06185 P25975/3e-117/CATL1_BOVIN Cathepsin L1 OS=Bos taurus OX=9913 GN=CTSL PE=1 SV=3 2.89e-92	Papain family cysteine protease	IPR000169; IPR000668; IPR039417; IPR038765;	endopeptidase activity; cysteine-type endopeptidase activity; extracellular space; lysosome; proteolysis involved in cellular protein catabolic process; aminopeptidase activity; extracellular region; microvillus; spermatogenesis; cysteine-type peptidase activity; cellular response to starvation; response to glucose; external side of plasma membrane; multicellular organism aging; antigen processing and presentation of exogenous peptide antigen via MHC class II; nerve development; extracellular matrix disassembly; secretory granule; kininogen binding; response to gonadotropin; peptide binding; neuron projection; lysosomal lumen; perikaryon; protein-containing complex binding; apical part of cell; regulation of keratinocyte differentiation; decidualization; autophagic cell death; response to glucocorticoid; Sertoli cell differentiation; response to odorant; viral entry into host cell; fibronectin binding; toll-like receptor signaling pathway; adaptive immune response; collagen binding; nucleus; multivesicular body; plasma membrane; proteolysis; antigen processing and presentation; collagen catabolic process; endolysosome lumen; histone binding; proteoglycan binding; collagen-containing extracellular matrix; extracellular exosome; macrophage apoptotic process; cellular response to thyroid hormone stimulus; serpin family protein binding; late endosome; peptidase activity; cell surface; response to acidic pH; membrane; protein processing; early endosome lumen; basement membrane disassembly; intracellular membrane-bounded organelle; laminin binding; bone resorption; antigen processing and presentation of peptide antigen; positive regulation of inflammatory response; regulation of sensory perception of pain; positive regulation of cation channel activity; immune response-regulating signaling pathway; cytosol; cysteine-type endopeptidase activator activity involved in apoptotic process; positive regulation of gene expression; neuropeptide catabolic process; bradykinin catabolic process; HLA-A specific activating MHC class I receptor activity; positive regulation of cell migration; zymogen activation; protein destabilization; membrane protein proteolysis; cytoplasmic ribonucleoprotein granule; surfactant homeostasis; thyroid hormone binding; ERK1 and ERK2 cascade; alveolar lamellar body;	GO:0004175; GO:0004197; GO:0005615; GO:0005764; GO:0051603; GO:0004177; GO:0005576; GO:0005902; GO:0007283; GO:0008234; GO:0009267; GO:0009749; GO:0009897; GO:0010259; GO:0019886; GO:0021675; GO:0022617; GO:0030141; GO:0030984; GO:0034698; GO:0042277; GO:0043005; GO:0043202; GO:0043204; GO:0044877; GO:0045177; GO:0045616; GO:0046697; GO:0048102; GO:0051384; GO:0060008; GO:1990834; GO:0046718; GO:0001968; GO:0002224; GO:0002250; GO:0005518; GO:0005634; GO:0005771; GO:0005886; GO:0006508; GO:0019882; GO:0030574; GO:0036021; GO:0042393; GO:0043394; GO:0062023; GO:0070062; GO:0071888; GO:0097067; GO:0097655; GO:0005770; GO:0008233; GO:0009986; GO:0010447; GO:0016020; GO:0016485; GO:0031905; GO:0034769; GO:0043231; GO:0043236; GO:0045453; GO:0048002; GO:0050729; GO:0051930; GO:2001259; GO:0002764; GO:0005829; GO:0008656; GO:0010628; GO:0010813; GO:0010815; GO:0030108; GO:0030335; GO:0031638; GO:0031648; GO:0033619; GO:0036464; GO:0043129; GO:0070324; GO:0070371; GO:0097208;
TRINITY_GG_8022_c2_g1_i10.p4	183	DPP9_HUMAN Dipeptidyl peptidase 9 (DP9) (EC 3.4.14.5) (Dipeptidyl peptidase IV-related protein 2) (DPRP-2) (Dipeptidyl peptidase IX) (DPP IX) (Dipeptidyl peptidase-like protein 9) (DPLP9) 2.70e-27	H0YRA8_TAEGU Dipeptidyl peptidase 9 1.39e-52	CALBOR_R06189 Q86TI2/0.0/DPP9_HUMAN Dipeptidyl peptidase 9 OS=Homo sapiens OX=9606 GN=DPP9 PE=1 SV=3 4.00e-54	-NA-	-NA-	aminopeptidase activity; nucleus; cytosol; serine-type peptidase activity; identical protein binding; cytoplasm; proteolysis; apoptotic process; immune response; dipeptidyl-peptidase activity;	GO:0004177; GO:0005634; GO:0005829; GO:0008236; GO:0042802; GO:0005737; GO:0006508; GO:0006915; GO:0006955; GO:0008239;
TRINITY_GG_8022_c2_g1_i10.p5	167	-NA-	-NA-	-NA-	consensus disorder prediction	-NA-	-NA-	-NA-
TRINITY_GG_8022_c2_g1_i10.p6	167	-NA-	-NA-	-NA-	consensus disorder prediction	-NA-	-NA-	-NA-
TRINITY_GG_8022_c2_g1_i10.p7	161	-NA-	-NA-	-NA-	consensus disorder prediction	-NA-	-NA-	-NA-
TRINITY_GG_8022_c2_g1_i10.p8	151	-NA-	-NA-	-NA-	-NA-	-NA-	-NA-	-NA-
TRINITY_GG_8022_c2_g1_i10.p9	151	CATK_RAT Cathepsin K (EC 3.4.22.38) 1.24e-15	H0YRA9_TAEGU Uncharacterized protein 3.12e-33	CALBOR_R06185 P25975/3e-117/CATL1_BOVIN Cathepsin L1 OS=Bos taurus OX=9913 GN=CTSL PE=1 SV=3 4.33e-50	Cathepsin propeptide inhibitor domain (I29)	IPR013201; IPR038765;	intramembranous ossification; fibronectin binding; cysteine-type endopeptidase activity; collagen binding; extracellular space; nucleoplasm; cytoplasm; lysosome; proteolysis; cysteine-type peptidase activity; collagen catabolic process; proteoglycan binding; bone resorption; proteolysis involved in cellular protein catabolic process; negative regulation of cartilage development; intracellular membrane-bounded organelle; viral entry into host cell; adaptive immune response; late endosome; response to acidic pH; protein processing; basement membrane disassembly; laminin binding; antigen processing and presentation of peptide antigen; cellular response to thyroid hormone stimulus; positive regulation of cation channel activity; autophagy of mitochondrion; toll-like receptor signaling pathway; extracellular region; extracellular matrix disassembly; endolysosome lumen; lysosomal lumen; regulation of keratinocyte differentiation; immune response; antigen processing and presentation; antigen processing and presentation of exogenous peptide antigen via MHC class II; neutrophil degranulation; collagen-containing extracellular matrix; tertiary granule lumen; ficolin-1-rich granule lumen;	GO:0001957; GO:0001968; GO:0004197; GO:0005518; GO:0005615; GO:0005654; GO:0005737; GO:0005764; GO:0006508; GO:0008234; GO:0030574; GO:0043394; GO:0045453; GO:0051603; GO:0061037; GO:0043231; GO:0046718; GO:0002250; GO:0005770; GO:0010447; GO:0016485; GO:0034769; GO:0043236; GO:0048002; GO:0097067; GO:2001259; GO:0000422; GO:0002224; GO:0005576; GO:0022617; GO:0036021; GO:0043202; GO:0045616; GO:0006955; GO:0019882; GO:0019886; GO:0043312; GO:0062023; GO:1904724; GO:1904813;
TRINITY_GG_8022_c2_g1_i2.p1	272	DPP9_HUMAN Dipeptidyl peptidase 9 (DP9) (EC 3.4.14.5) (Dipeptidyl peptidase IV-related protein 2) (DPRP-2) (Dipeptidyl peptidase IX) (DPP IX) (Dipeptidyl peptidase-like protein 9) (DPLP9) 7.52e-148	H0YRA8_TAEGU Dipeptidyl peptidase 9 0.0	CALBOR_R06189 Q86TI2/0.0/DPP9_HUMAN Dipeptidyl peptidase 9 OS=Homo sapiens OX=9606 GN=DPP9 PE=1 SV=3 1.19e-172	Dipeptidyl peptidase IV (DPP IV) N-terminal region	IPR002469; IPR038554;	aminopeptidase activity; nucleus; cytosol; serine-type peptidase activity; identical protein binding; cytoplasm; proteolysis; apoptotic process; immune response; dipeptidyl-peptidase activity; periplasmic space; protein homodimerization activity; proteolysis involved in cellular protein catabolic process;	GO:0004177; GO:0005634; GO:0005829; GO:0008236; GO:0042802; GO:0005737; GO:0006508; GO:0006915; GO:0006955; GO:0008239; GO:0042597; GO:0042803; GO:0051603;
TRINITY_GG_8022_c2_g1_i2.p2	104	-NA-	-NA-	-NA-	consensus disorder prediction	-NA-	-NA-	-NA-
TRINITY_GG_8022_c2_g1_i3.p1	498	DPP9_HUMAN Dipeptidyl peptidase 9 (DP9) (EC 3.4.14.5) (Dipeptidyl peptidase IV-related protein 2) (DPRP-2) (Dipeptidyl peptidase IX) (DPP IX) (Dipeptidyl peptidase-like protein 9) (DPLP9) 0.0	H0YRA8_TAEGU Dipeptidyl peptidase 9 0.0	CALBOR_R06189 Q86TI2/0.0/DPP9_HUMAN Dipeptidyl peptidase 9 OS=Homo sapiens OX=9606 GN=DPP9 PE=1 SV=3 0.0	Dipeptidyl peptidase IV (DPP IV) N-terminal region	IPR038554; IPR001375; IPR002469; IPR029058;	aminopeptidase activity; nucleus; cytosol; serine-type peptidase activity; identical protein binding; cytoplasm; proteolysis; apoptotic process; immune response; dipeptidyl-peptidase activity; periplasmic space; protein homodimerization activity; proteolysis involved in cellular protein catabolic process; vacuolar membrane; integral component of membrane; serine-type endopeptidase activity; protease binding; integrin binding; extracellular space; cell surface; regulation of collagen catabolic process; negative regulation of extracellular matrix disassembly; lamellipodium; endothelial cell migration; apical part of cell; basal part of cell; negative regulation of cell proliferation involved in contact inhibition; positive regulation of cell cycle arrest; invadopodium membrane; mitotic cell cycle arrest; melanocyte proliferation; positive regulation of execution phase of apoptosis; melanocyte apoptotic process; voltage-gated potassium channel complex; ion channel binding; positive regulation of protein localization to plasma membrane; omega peptidase activity; nuclear membrane; amyloid-beta metabolic process;	GO:0004177; GO:0005634; GO:0005829; GO:0008236; GO:0042802; GO:0005737; GO:0006508; GO:0006915; GO:0006955; GO:0008239; GO:0042597; GO:0042803; GO:0051603; GO:0005774; GO:0016021; GO:0004252; GO:0002020; GO:0005178; GO:0005615; GO:0009986; GO:0010710; GO:0010716; GO:0030027; GO:0043542; GO:0045177; GO:0045178; GO:0060244; GO:0071158; GO:0071438; GO:0071850; GO:0097325; GO:1900119; GO:1902362; GO:0008076; GO:0044325; GO:1903078; GO:0008242; GO:0031965; GO:0050435;
TRINITY_GG_8022_c2_g1_i3.p10	142	-NA-	-NA-	-NA-	consensus disorder prediction	-NA-	-NA-	-NA-
TRINITY_GG_8022_c2_g1_i3.p11	114	-NA-	-NA-	-NA-	-NA-	-NA-	-NA-	-NA-
TRINITY_GG_8022_c2_g1_i3.p12	112	-NA-	-NA-	-NA-	-NA-	-NA-	-NA-	-NA-
TRINITY_GG_8022_c2_g1_i3.p13	105	CATL1_BOVIN Cathepsin L1 (EC 3.4.22.15) (Cathepsin L) [Cleaved into: Cathepsin L1 heavy chain; Cathepsin L1 light chain] 1.46e-23	H0YRA9_TAEGU Uncharacterized protein 4.95e-27	CALBOR_R06185 P25975/3e-117/CATL1_BOVIN Cathepsin L1 OS=Bos taurus OX=9913 GN=CTSL PE=1 SV=3 6.18e-53	Papain family cysteine protease	IPR000668; IPR038765;	endopeptidase activity; cysteine-type endopeptidase activity; extracellular space; lysosome; proteolysis involved in cellular protein catabolic process; fibronectin binding; collagen binding; late endosome; proteolysis; peptidase activity; cysteine-type peptidase activity; cell surface; response to acidic pH; membrane; protein processing; collagen catabolic process; early endosome lumen; basement membrane disassembly; intracellular membrane-bounded organelle; laminin binding; proteoglycan binding; bone resorption; antigen processing and presentation of peptide antigen; positive regulation of inflammatory response; regulation of sensory perception of pain; positive regulation of cation channel activity; aminopeptidase activity; extracellular region; microvillus; spermatogenesis; cellular response to starvation; response to glucose; external side of plasma membrane; multicellular organism aging; antigen processing and presentation of exogenous peptide antigen via MHC class II; nerve development; extracellular matrix disassembly; secretory granule; kininogen binding; response to gonadotropin; peptide binding; neuron projection; lysosomal lumen; perikaryon; protein-containing complex binding; apical part of cell; regulation of keratinocyte differentiation; decidualization; autophagic cell death; response to glucocorticoid; Sertoli cell differentiation; response to odorant; nucleoplasm; negative regulation of cartilage development; autophagy of mitochondrion; intramembranous ossification; toll-like receptor signaling pathway; endolysosome lumen;	GO:0004175; GO:0004197; GO:0005615; GO:0005764; GO:0051603; GO:0001968; GO:0005518; GO:0005770; GO:0006508; GO:0008233; GO:0008234; GO:0009986; GO:0010447; GO:0016020; GO:0016485; GO:0030574; GO:0031905; GO:0034769; GO:0043231; GO:0043236; GO:0043394; GO:0045453; GO:0048002; GO:0050729; GO:0051930; GO:2001259; GO:0004177; GO:0005576; GO:0005902; GO:0007283; GO:0009267; GO:0009749; GO:0009897; GO:0010259; GO:0019886; GO:0021675; GO:0022617; GO:0030141; GO:0030984; GO:0034698; GO:0042277; GO:0043005; GO:0043202; GO:0043204; GO:0044877; GO:0045177; GO:0045616; GO:0046697; GO:0048102; GO:0051384; GO:0060008; GO:1990834; GO:0005654; GO:0061037; GO:0000422; GO:0001957; GO:0002224; GO:0036021;
TRINITY_GG_8022_c2_g1_i3.p14	104	-NA-	-NA-	-NA-	consensus disorder prediction	-NA-	-NA-	-NA-
TRINITY_GG_8022_c2_g1_i3.p15	102	-NA-	-NA-	-NA-	consensus disorder prediction	-NA-	-NA-	-NA-
TRINITY_GG_8022_c2_g1_i3.p2	243	DPP9_HUMAN Dipeptidyl peptidase 9 (DP9) (EC 3.4.14.5) (Dipeptidyl peptidase IV-related protein 2) (DPRP-2) (Dipeptidyl peptidase IX) (DPP IX) (Dipeptidyl peptidase-like protein 9) (DPLP9) 9.24e-156	H0YRA8_TAEGU Dipeptidyl peptidase 9 8.27e-176	CALBOR_R06189 Q86TI2/0.0/DPP9_HUMAN Dipeptidyl peptidase 9 OS=Homo sapiens OX=9606 GN=DPP9 PE=1 SV=3 6.46e-178	Dipeptidyl peptidase IV (DPP IV) N-terminal region	IPR038554; IPR002469;	aminopeptidase activity; nucleus; cytosol; serine-type peptidase activity; identical protein binding; cytoplasm; proteolysis; apoptotic process; immune response; dipeptidyl-peptidase activity; periplasmic space; protein homodimerization activity; proteolysis involved in cellular protein catabolic process; serine-type endopeptidase activity; vacuolar membrane; integral component of membrane; protein processing;	GO:0004177; GO:0005634; GO:0005829; GO:0008236; GO:0042802; GO:0005737; GO:0006508; GO:0006915; GO:0006955; GO:0008239; GO:0042597; GO:0042803; GO:0051603; GO:0004252; GO:0005774; GO:0016021; GO:0016485;
TRINITY_GG_8022_c2_g1_i3.p3	183	DPP9_HUMAN Dipeptidyl peptidase 9 (DP9) (EC 3.4.14.5) (Dipeptidyl peptidase IV-related protein 2) (DPRP-2) (Dipeptidyl peptidase IX) (DPP IX) (Dipeptidyl peptidase-like protein 9) (DPLP9) 2.70e-27	H0YRA8_TAEGU Dipeptidyl peptidase 9 1.39e-52	CALBOR_R06189 Q86TI2/0.0/DPP9_HUMAN Dipeptidyl peptidase 9 OS=Homo sapiens OX=9606 GN=DPP9 PE=1 SV=3 4.00e-54	-NA-	-NA-	aminopeptidase activity; nucleus; cytosol; serine-type peptidase activity; identical protein binding; cytoplasm; proteolysis; apoptotic process; immune response; dipeptidyl-peptidase activity;	GO:0004177; GO:0005634; GO:0005829; GO:0008236; GO:0042802; GO:0005737; GO:0006508; GO:0006915; GO:0006955; GO:0008239;
TRINITY_GG_8022_c2_g1_i3.p4	167	-NA-	-NA-	-NA-	consensus disorder prediction	-NA-	-NA-	-NA-
TRINITY_GG_8022_c2_g1_i3.p5	167	-NA-	-NA-	-NA-	consensus disorder prediction	-NA-	-NA-	-NA-
TRINITY_GG_8022_c2_g1_i3.p6	165	MYDGF_BOVIN Myeloid-derived growth factor (MYDGF) 1.02e-06	-NA-	CALBOR_R06186 P62248/5e-69/MYDGF_BOVIN Myeloid-derived growth factor OS=Bos taurus OX=9913 GN=MYDGF PE=2 SV=1 7.68e-38	Uncharacterised protein family UPF0556	IPR018887;	angiogenesis; positive regulation of protein phosphorylation; positive regulation of endothelial cell proliferation; extracellular region; extracellular space; endoplasmic reticulum; endoplasmic reticulum-Golgi intermediate compartment; Golgi apparatus; apoptotic process; positive regulation of phosphatidylinositol 3-kinase signaling; negative regulation of apoptotic process; positive regulation of MAPK cascade; positive regulation of angiogenesis; positive regulation of transcription by RNA polymerase II; positive regulation of protein kinase B signaling;	GO:0001525; GO:0001934; GO:0001938; GO:0005576; GO:0005615; GO:0005783; GO:0005793; GO:0005794; GO:0006915; GO:0014068; GO:0043066; GO:0043410; GO:0045766; GO:0045944; GO:0051897;
TRINITY_GG_8022_c2_g1_i3.p7	161	-NA-	-NA-	-NA-	consensus disorder prediction	-NA-	-NA-	-NA-
TRINITY_GG_8022_c2_g1_i3.p8	151	-NA-	-NA-	-NA-	-NA-	-NA-	-NA-	-NA-
TRINITY_GG_8022_c2_g1_i3.p9	151	CATK_RAT Cathepsin K (EC 3.4.22.38) 1.24e-15	H0YRA9_TAEGU Uncharacterized protein 3.12e-33	CALBOR_R06185 P25975/3e-117/CATL1_BOVIN Cathepsin L1 OS=Bos taurus OX=9913 GN=CTSL PE=1 SV=3 4.33e-50	Cathepsin propeptide inhibitor domain (I29)	IPR013201; IPR038765;	intramembranous ossification; fibronectin binding; cysteine-type endopeptidase activity; collagen binding; extracellular space; nucleoplasm; cytoplasm; lysosome; proteolysis; cysteine-type peptidase activity; collagen catabolic process; proteoglycan binding; bone resorption; proteolysis involved in cellular protein catabolic process; negative regulation of cartilage development; intracellular membrane-bounded organelle; viral entry into host cell; adaptive immune response; late endosome; response to acidic pH; protein processing; basement membrane disassembly; laminin binding; antigen processing and presentation of peptide antigen; cellular response to thyroid hormone stimulus; positive regulation of cation channel activity; autophagy of mitochondrion; toll-like receptor signaling pathway; extracellular region; extracellular matrix disassembly; endolysosome lumen; lysosomal lumen; regulation of keratinocyte differentiation; immune response; antigen processing and presentation; antigen processing and presentation of exogenous peptide antigen via MHC class II; neutrophil degranulation; collagen-containing extracellular matrix; tertiary granule lumen; ficolin-1-rich granule lumen;	GO:0001957; GO:0001968; GO:0004197; GO:0005518; GO:0005615; GO:0005654; GO:0005737; GO:0005764; GO:0006508; GO:0008234; GO:0030574; GO:0043394; GO:0045453; GO:0051603; GO:0061037; GO:0043231; GO:0046718; GO:0002250; GO:0005770; GO:0010447; GO:0016485; GO:0034769; GO:0043236; GO:0048002; GO:0097067; GO:2001259; GO:0000422; GO:0002224; GO:0005576; GO:0022617; GO:0036021; GO:0043202; GO:0045616; GO:0006955; GO:0019882; GO:0019886; GO:0043312; GO:0062023; GO:1904724; GO:1904813;
TRINITY_GG_8022_c2_g1_i4.p1	389	DPP9_HUMAN Dipeptidyl peptidase 9 (DP9) (EC 3.4.14.5) (Dipeptidyl peptidase IV-related protein 2) (DPRP-2) (Dipeptidyl peptidase IX) (DPP IX) (Dipeptidyl peptidase-like protein 9) (DPLP9) 0.0	H0YRA8_TAEGU Dipeptidyl peptidase 9 0.0	CALBOR_R06189 Q86TI2/0.0/DPP9_HUMAN Dipeptidyl peptidase 9 OS=Homo sapiens OX=9606 GN=DPP9 PE=1 SV=3 0.0	Dipeptidyl peptidase IV (DPP IV) N-terminal region	IPR038554; IPR002469;	aminopeptidase activity; nucleus; cytosol; serine-type peptidase activity; identical protein binding; cytoplasm; proteolysis; apoptotic process; immune response; dipeptidyl-peptidase activity; periplasmic space; protein homodimerization activity; proteolysis involved in cellular protein catabolic process;	GO:0004177; GO:0005634; GO:0005829; GO:0008236; GO:0042802; GO:0005737; GO:0006508; GO:0006915; GO:0006955; GO:0008239; GO:0042597; GO:0042803; GO:0051603;
TRINITY_GG_8022_c2_g1_i4.p10	105	-NA-	-NA-	-NA-	-NA-	-NA-	-NA-	-NA-
TRINITY_GG_8022_c2_g1_i4.p11	104	-NA-	-NA-	-NA-	consensus disorder prediction	-NA-	-NA-	-NA-
TRINITY_GG_8022_c2_g1_i4.p12	102	-NA-	-NA-	-NA-	consensus disorder prediction	-NA-	-NA-	-NA-
TRINITY_GG_8022_c2_g1_i4.p13	102	-NA-	-NA-	-NA-	consensus disorder prediction	-NA-	-NA-	-NA-
TRINITY_GG_8022_c2_g1_i4.p2	345	CATL1_BOVIN Cathepsin L1 (EC 3.4.22.15) (Cathepsin L) [Cleaved into: Cathepsin L1 heavy chain; Cathepsin L1 light chain] 5.28e-50	H0YRA9_TAEGU Uncharacterized protein 6.62e-55	CALBOR_R06185 P25975/3e-117/CATL1_BOVIN Cathepsin L1 OS=Bos taurus OX=9913 GN=CTSL PE=1 SV=3 2.96e-90	Cathepsin propeptide inhibitor domain (I29)	IPR038765; IPR000668; IPR013201; IPR000169; IPR039417;	endopeptidase activity; cysteine-type endopeptidase activity; extracellular space; lysosome; proteolysis involved in cellular protein catabolic process; aminopeptidase activity; extracellular region; microvillus; spermatogenesis; cysteine-type peptidase activity; cellular response to starvation; response to glucose; external side of plasma membrane; multicellular organism aging; antigen processing and presentation of exogenous peptide antigen via MHC class II; nerve development; extracellular matrix disassembly; secretory granule; kininogen binding; response to gonadotropin; peptide binding; neuron projection; lysosomal lumen; perikaryon; protein-containing complex binding; apical part of cell; regulation of keratinocyte differentiation; decidualization; autophagic cell death; response to glucocorticoid; Sertoli cell differentiation; response to odorant; fibronectin binding; collagen binding; late endosome; proteolysis; peptidase activity; cell surface; response to acidic pH; membrane; protein processing; collagen catabolic process; early endosome lumen; basement membrane disassembly; intracellular membrane-bounded organelle; laminin binding; proteoglycan binding; bone resorption; antigen processing and presentation of peptide antigen; positive regulation of inflammatory response; regulation of sensory perception of pain; positive regulation of cation channel activity; viral entry into host cell; toll-like receptor signaling pathway; adaptive immune response; nucleus; multivesicular body; plasma membrane; antigen processing and presentation; endolysosome lumen; histone binding; collagen-containing extracellular matrix; extracellular exosome; macrophage apoptotic process; cellular response to thyroid hormone stimulus; serpin family protein binding; immune response-regulating signaling pathway; cytosol; cysteine-type endopeptidase activator activity involved in apoptotic process; positive regulation of gene expression; neuropeptide catabolic process; bradykinin catabolic process; HLA-A specific activating MHC class I receptor activity; positive regulation of cell migration; zymogen activation; protein destabilization; membrane protein proteolysis; cytoplasmic ribonucleoprotein granule; surfactant homeostasis; thyroid hormone binding; ERK1 and ERK2 cascade; alveolar lamellar body;	GO:0004175; GO:0004197; GO:0005615; GO:0005764; GO:0051603; GO:0004177; GO:0005576; GO:0005902; GO:0007283; GO:0008234; GO:0009267; GO:0009749; GO:0009897; GO:0010259; GO:0019886; GO:0021675; GO:0022617; GO:0030141; GO:0030984; GO:0034698; GO:0042277; GO:0043005; GO:0043202; GO:0043204; GO:0044877; GO:0045177; GO:0045616; GO:0046697; GO:0048102; GO:0051384; GO:0060008; GO:1990834; GO:0001968; GO:0005518; GO:0005770; GO:0006508; GO:0008233; GO:0009986; GO:0010447; GO:0016020; GO:0016485; GO:0030574; GO:0031905; GO:0034769; GO:0043231; GO:0043236; GO:0043394; GO:0045453; GO:0048002; GO:0050729; GO:0051930; GO:2001259; GO:0046718; GO:0002224; GO:0002250; GO:0005634; GO:0005771; GO:0005886; GO:0019882; GO:0036021; GO:0042393; GO:0062023; GO:0070062; GO:0071888; GO:0097067; GO:0097655; GO:0002764; GO:0005829; GO:0008656; GO:0010628; GO:0010813; GO:0010815; GO:0030108; GO:0030335; GO:0031638; GO:0031648; GO:0033619; GO:0036464; GO:0043129; GO:0070324; GO:0070371; GO:0097208;
TRINITY_GG_8022_c2_g1_i4.p3	312	DPP9_HUMAN Dipeptidyl peptidase 9 (DP9) (EC 3.4.14.5) (Dipeptidyl peptidase IV-related protein 2) (DPRP-2) (Dipeptidyl peptidase IX) (DPP IX) (Dipeptidyl peptidase-like protein 9) (DPLP9) 0.0	H0YRA8_TAEGU Dipeptidyl peptidase 9 0.0	CALBOR_R06189 Q86TI2/0.0/DPP9_HUMAN Dipeptidyl peptidase 9 OS=Homo sapiens OX=9606 GN=DPP9 PE=1 SV=3 0.0	Prolyl oligopeptidase family	IPR029058; IPR001375;	aminopeptidase activity; nucleus; cytosol; serine-type peptidase activity; identical protein binding; cytoplasm; proteolysis; apoptotic process; immune response; dipeptidyl-peptidase activity; periplasmic space; protein homodimerization activity; proteolysis involved in cellular protein catabolic process; virus receptor activity; behavioral fear response; response to hypoxia; protease binding; regulation of T cell mediated immunity; serine-type endopeptidase activity; signaling receptor binding; collagen binding; extracellular region; endoplasmic reticulum; Golgi apparatus; plasma membrane; cell adhesion; positive regulation of cell population proliferation; cell surface; negative regulation of extracellular matrix disassembly; integral component of membrane; apical plasma membrane; lamellipodium; endocytic vesicle; lamellipodium membrane; T cell costimulation; regulation of cell-cell adhesion mediated by integrin; locomotory exploration behavior; psychomotor behavior; T cell activation; peptide binding; endothelial cell migration; membrane raft; intercellular canaliculus; establishment of localization; invadopodium membrane; vacuolar membrane; integrin binding; extracellular space; regulation of collagen catabolic process; apical part of cell; basal part of cell; negative regulation of cell proliferation involved in contact inhibition; positive regulation of cell cycle arrest; mitotic cell cycle arrest; melanocyte proliferation; positive regulation of execution phase of apoptosis; melanocyte apoptotic process; voltage-gated potassium channel complex; ion channel binding; positive regulation of protein localization to plasma membrane; omega peptidase activity; nuclear membrane; amyloid-beta metabolic process;	GO:0004177; GO:0005634; GO:0005829; GO:0008236; GO:0042802; GO:0005737; GO:0006508; GO:0006915; GO:0006955; GO:0008239; GO:0042597; GO:0042803; GO:0051603; GO:0001618; GO:0001662; GO:0001666; GO:0002020; GO:0002709; GO:0004252; GO:0005102; GO:0005518; GO:0005576; GO:0005783; GO:0005794; GO:0005886; GO:0007155; GO:0008284; GO:0009986; GO:0010716; GO:0016021; GO:0016324; GO:0030027; GO:0030139; GO:0031258; GO:0031295; GO:0033632; GO:0035641; GO:0036343; GO:0042110; GO:0042277; GO:0043542; GO:0045121; GO:0046581; GO:0051234; GO:0071438; GO:0005774; GO:0005178; GO:0005615; GO:0010710; GO:0045177; GO:0045178; GO:0060244; GO:0071158; GO:0071850; GO:0097325; GO:1900119; GO:1902362; GO:0008076; GO:0044325; GO:1903078; GO:0008242; GO:0031965; GO:0050435;
TRINITY_GG_8022_c2_g1_i4.p4	167	-NA-	-NA-	-NA-	consensus disorder prediction	-NA-	-NA-	-NA-
TRINITY_GG_8022_c2_g1_i4.p5	161	-NA-	-NA-	-NA-	consensus disorder prediction	-NA-	-NA-	-NA-
TRINITY_GG_8022_c2_g1_i4.p6	151	-NA-	-NA-	-NA-	-NA-	-NA-	-NA-	-NA-
TRINITY_GG_8022_c2_g1_i4.p7	142	-NA-	-NA-	-NA-	consensus disorder prediction	-NA-	-NA-	-NA-
TRINITY_GG_8022_c2_g1_i4.p8	130	-NA-	-NA-	-NA-	consensus disorder prediction	-NA-	-NA-	-NA-
TRINITY_GG_8022_c2_g1_i4.p9	112	-NA-	-NA-	-NA-	-NA-	-NA-	-NA-	-NA-
TRINITY_GG_8022_c2_g1_i5.p1	332	CATL1_BOVIN Cathepsin L1 (EC 3.4.22.15) (Cathepsin L) [Cleaved into: Cathepsin L1 heavy chain; Cathepsin L1 light chain] 5.96e-117	H0YRA9_TAEGU Uncharacterized protein 1.08e-149	CALBOR_R06185 P25975/3e-117/CATL1_BOVIN Cathepsin L1 OS=Bos taurus OX=9913 GN=CTSL PE=1 SV=3 0.0	Cathepsin propeptide inhibitor domain (I29)	IPR039417; IPR000668; IPR013201; IPR038765; IPR000169; IPR025660; IPR025661;	endopeptidase activity; cysteine-type endopeptidase activity; extracellular space; lysosome; proteolysis involved in cellular protein catabolic process; aminopeptidase activity; extracellular region; microvillus; spermatogenesis; cysteine-type peptidase activity; cellular response to starvation; response to glucose; external side of plasma membrane; multicellular organism aging; antigen processing and presentation of exogenous peptide antigen via MHC class II; nerve development; extracellular matrix disassembly; secretory granule; kininogen binding; response to gonadotropin; peptide binding; neuron projection; lysosomal lumen; perikaryon; protein-containing complex binding; apical part of cell; regulation of keratinocyte differentiation; decidualization; autophagic cell death; response to glucocorticoid; Sertoli cell differentiation; response to odorant; viral entry into host cell; fibronectin binding; toll-like receptor signaling pathway; adaptive immune response; collagen binding; nucleus; multivesicular body; plasma membrane; proteolysis; antigen processing and presentation; collagen catabolic process; endolysosome lumen; histone binding; proteoglycan binding; collagen-containing extracellular matrix; extracellular exosome; macrophage apoptotic process; cellular response to thyroid hormone stimulus; serpin family protein binding; nucleolus; cytoplasm; vacuole; cell communication; male gonad development; negative regulation of keratinocyte proliferation; response to organic cyclic compound; protein autoprocessing; cysteine-type carboxypeptidase activity; hair follicle morphogenesis; cytoplasmic vesicle; nucleoplasm; bone resorption; negative regulation of cartilage development; late endosome; peptidase activity; cell surface; response to acidic pH; membrane; protein processing; early endosome lumen; basement membrane disassembly; intracellular membrane-bounded organelle; laminin binding; antigen processing and presentation of peptide antigen; positive regulation of inflammatory response; regulation of sensory perception of pain; positive regulation of cation channel activity; immune response-regulating signaling pathway; cytosol; cysteine-type endopeptidase activator activity involved in apoptotic process; positive regulation of gene expression; neuropeptide catabolic process; bradykinin catabolic process; HLA-A specific activating MHC class I receptor activity; positive regulation of cell migration; zymogen activation; protein destabilization; membrane protein proteolysis; cytoplasmic ribonucleoprotein granule; surfactant homeostasis; thyroid hormone binding; ERK1 and ERK2 cascade; alveolar lamellar body;	GO:0004175; GO:0004197; GO:0005615; GO:0005764; GO:0051603; GO:0004177; GO:0005576; GO:0005902; GO:0007283; GO:0008234; GO:0009267; GO:0009749; GO:0009897; GO:0010259; GO:0019886; GO:0021675; GO:0022617; GO:0030141; GO:0030984; GO:0034698; GO:0042277; GO:0043005; GO:0043202; GO:0043204; GO:0044877; GO:0045177; GO:0045616; GO:0046697; GO:0048102; GO:0051384; GO:0060008; GO:1990834; GO:0046718; GO:0001968; GO:0002224; GO:0002250; GO:0005518; GO:0005634; GO:0005771; GO:0005886; GO:0006508; GO:0019882; GO:0030574; GO:0036021; GO:0042393; GO:0043394; GO:0062023; GO:0070062; GO:0071888; GO:0097067; GO:0097655; GO:0005730; GO:0005737; GO:0005773; GO:0007154; GO:0008584; GO:0010839; GO:0014070; GO:0016540; GO:0016807; GO:0031069; GO:0031410; GO:0005654; GO:0045453; GO:0061037; GO:0005770; GO:0008233; GO:0009986; GO:0010447; GO:0016020; GO:0016485; GO:0031905; GO:0034769; GO:0043231; GO:0043236; GO:0048002; GO:0050729; GO:0051930; GO:2001259; GO:0002764; GO:0005829; GO:0008656; GO:0010628; GO:0010813; GO:0010815; GO:0030108; GO:0030335; GO:0031638; GO:0031648; GO:0033619; GO:0036464; GO:0043129; GO:0070324; GO:0070371; GO:0097208;
TRINITY_GG_8022_c2_g1_i5.p10	132	-NA-	-NA-	-NA-	-NA-	-NA-	-NA-	-NA-
TRINITY_GG_8022_c2_g1_i5.p11	114	-NA-	-NA-	-NA-	-NA-	-NA-	-NA-	-NA-
TRINITY_GG_8022_c2_g1_i5.p12	112	-NA-	-NA-	-NA-	-NA-	-NA-	-NA-	-NA-
TRINITY_GG_8022_c2_g1_i5.p13	102	-NA-	-NA-	-NA-	consensus disorder prediction	-NA-	-NA-	-NA-
TRINITY_GG_8022_c2_g1_i5.p14	102	-NA-	-NA-	-NA-	consensus disorder prediction	-NA-	-NA-	-NA-
TRINITY_GG_8022_c2_g1_i5.p15	100	-NA-	-NA-	-NA-	consensus disorder prediction	-NA-	-NA-	-NA-
TRINITY_GG_8022_c2_g1_i5.p2	312	DPP9_HUMAN Dipeptidyl peptidase 9 (DP9) (EC 3.4.14.5) (Dipeptidyl peptidase IV-related protein 2) (DPRP-2) (Dipeptidyl peptidase IX) (DPP IX) (Dipeptidyl peptidase-like protein 9) (DPLP9) 0.0	H0YRA8_TAEGU Dipeptidyl peptidase 9 0.0	CALBOR_R06189 Q86TI2/0.0/DPP9_HUMAN Dipeptidyl peptidase 9 OS=Homo sapiens OX=9606 GN=DPP9 PE=1 SV=3 0.0	Prolyl oligopeptidase family	IPR029058; IPR001375;	aminopeptidase activity; nucleus; cytosol; serine-type peptidase activity; identical protein binding; cytoplasm; proteolysis; apoptotic process; immune response; dipeptidyl-peptidase activity; periplasmic space; protein homodimerization activity; proteolysis involved in cellular protein catabolic process; virus receptor activity; behavioral fear response; response to hypoxia; protease binding; regulation of T cell mediated immunity; serine-type endopeptidase activity; signaling receptor binding; collagen binding; extracellular region; endoplasmic reticulum; Golgi apparatus; plasma membrane; cell adhesion; positive regulation of cell population proliferation; cell surface; negative regulation of extracellular matrix disassembly; integral component of membrane; apical plasma membrane; lamellipodium; endocytic vesicle; lamellipodium membrane; T cell costimulation; regulation of cell-cell adhesion mediated by integrin; locomotory exploration behavior; psychomotor behavior; T cell activation; peptide binding; endothelial cell migration; membrane raft; intercellular canaliculus; establishment of localization; invadopodium membrane; vacuolar membrane; integrin binding; extracellular space; regulation of collagen catabolic process; apical part of cell; basal part of cell; negative regulation of cell proliferation involved in contact inhibition; positive regulation of cell cycle arrest; mitotic cell cycle arrest; melanocyte proliferation; positive regulation of execution phase of apoptosis; melanocyte apoptotic process; voltage-gated potassium channel complex; ion channel binding; positive regulation of protein localization to plasma membrane; omega peptidase activity; nuclear membrane; amyloid-beta metabolic process;	GO:0004177; GO:0005634; GO:0005829; GO:0008236; GO:0042802; GO:0005737; GO:0006508; GO:0006915; GO:0006955; GO:0008239; GO:0042597; GO:0042803; GO:0051603; GO:0001618; GO:0001662; GO:0001666; GO:0002020; GO:0002709; GO:0004252; GO:0005102; GO:0005518; GO:0005576; GO:0005783; GO:0005794; GO:0005886; GO:0007155; GO:0008284; GO:0009986; GO:0010716; GO:0016021; GO:0016324; GO:0030027; GO:0030139; GO:0031258; GO:0031295; GO:0033632; GO:0035641; GO:0036343; GO:0042110; GO:0042277; GO:0043542; GO:0045121; GO:0046581; GO:0051234; GO:0071438; GO:0005774; GO:0005178; GO:0005615; GO:0010710; GO:0045177; GO:0045178; GO:0060244; GO:0071158; GO:0071850; GO:0097325; GO:1900119; GO:1902362; GO:0008076; GO:0044325; GO:1903078; GO:0008242; GO:0031965; GO:0050435;
TRINITY_GG_8022_c2_g1_i5.p3	286	DPP9_HUMAN Dipeptidyl peptidase 9 (DP9) (EC 3.4.14.5) (Dipeptidyl peptidase IV-related protein 2) (DPRP-2) (Dipeptidyl peptidase IX) (DPP IX) (Dipeptidyl peptidase-like protein 9) (DPLP9) 0.0	H0YRA8_TAEGU Dipeptidyl peptidase 9 0.0	CALBOR_R06189 Q86TI2/0.0/DPP9_HUMAN Dipeptidyl peptidase 9 OS=Homo sapiens OX=9606 GN=DPP9 PE=1 SV=3 0.0	Dipeptidyl peptidase IV (DPP IV) N-terminal region	IPR038554; IPR002469;	aminopeptidase activity; nucleus; cytosol; serine-type peptidase activity; identical protein binding; cytoplasm; proteolysis; apoptotic process; immune response; dipeptidyl-peptidase activity; periplasmic space; protein homodimerization activity; proteolysis involved in cellular protein catabolic process;	GO:0004177; GO:0005634; GO:0005829; GO:0008236; GO:0042802; GO:0005737; GO:0006508; GO:0006915; GO:0006955; GO:0008239; GO:0042597; GO:0042803; GO:0051603;
TRINITY_GG_8022_c2_g1_i5.p4	183	DPP9_HUMAN Dipeptidyl peptidase 9 (DP9) (EC 3.4.14.5) (Dipeptidyl peptidase IV-related protein 2) (DPRP-2) (Dipeptidyl peptidase IX) (DPP IX) (Dipeptidyl peptidase-like protein 9) (DPLP9) 2.70e-27	H0YRA8_TAEGU Dipeptidyl peptidase 9 1.39e-52	CALBOR_R06189 Q86TI2/0.0/DPP9_HUMAN Dipeptidyl peptidase 9 OS=Homo sapiens OX=9606 GN=DPP9 PE=1 SV=3 4.00e-54	-NA-	-NA-	aminopeptidase activity; nucleus; cytosol; serine-type peptidase activity; identical protein binding; cytoplasm; proteolysis; apoptotic process; immune response; dipeptidyl-peptidase activity;	GO:0004177; GO:0005634; GO:0005829; GO:0008236; GO:0042802; GO:0005737; GO:0006508; GO:0006915; GO:0006955; GO:0008239;
TRINITY_GG_8022_c2_g1_i5.p5	167	-NA-	-NA-	-NA-	consensus disorder prediction	-NA-	-NA-	-NA-
TRINITY_GG_8022_c2_g1_i5.p6	165	MYDGF_BOVIN Myeloid-derived growth factor (MYDGF) 1.02e-06	-NA-	CALBOR_R06186 P62248/5e-69/MYDGF_BOVIN Myeloid-derived growth factor OS=Bos taurus OX=9913 GN=MYDGF PE=2 SV=1 7.68e-38	Uncharacterised protein family UPF0556	IPR018887;	angiogenesis; positive regulation of protein phosphorylation; positive regulation of endothelial cell proliferation; extracellular region; extracellular space; endoplasmic reticulum; endoplasmic reticulum-Golgi intermediate compartment; Golgi apparatus; apoptotic process; positive regulation of phosphatidylinositol 3-kinase signaling; negative regulation of apoptotic process; positive regulation of MAPK cascade; positive regulation of angiogenesis; positive regulation of transcription by RNA polymerase II; positive regulation of protein kinase B signaling;	GO:0001525; GO:0001934; GO:0001938; GO:0005576; GO:0005615; GO:0005783; GO:0005793; GO:0005794; GO:0006915; GO:0014068; GO:0043066; GO:0043410; GO:0045766; GO:0045944; GO:0051897;
TRINITY_GG_8022_c2_g1_i5.p7	161	-NA-	-NA-	-NA-	consensus disorder prediction	-NA-	-NA-	-NA-
TRINITY_GG_8022_c2_g1_i5.p8	151	-NA-	-NA-	-NA-	-NA-	-NA-	-NA-	-NA-
TRINITY_GG_8022_c2_g1_i5.p9	142	-NA-	-NA-	-NA-	consensus disorder prediction	-NA-	-NA-	-NA-
TRINITY_GG_8022_c2_g1_i6.p1	505	DPP9_HUMAN Dipeptidyl peptidase 9 (DP9) (EC 3.4.14.5) (Dipeptidyl peptidase IV-related protein 2) (DPRP-2) (Dipeptidyl peptidase IX) (DPP IX) (Dipeptidyl peptidase-like protein 9) (DPLP9) 0.0	H0YRA8_TAEGU Dipeptidyl peptidase 9 0.0	CALBOR_R06189 Q86TI2/0.0/DPP9_HUMAN Dipeptidyl peptidase 9 OS=Homo sapiens OX=9606 GN=DPP9 PE=1 SV=3 0.0	Dipeptidyl peptidase IV (DPP IV) N-terminal region	IPR002469; IPR038554;	aminopeptidase activity; nucleus; cytosol; serine-type peptidase activity; identical protein binding; cytoplasm; proteolysis; apoptotic process; immune response; dipeptidyl-peptidase activity; periplasmic space; protein homodimerization activity; proteolysis involved in cellular protein catabolic process;	GO:0004177; GO:0005634; GO:0005829; GO:0008236; GO:0042802; GO:0005737; GO:0006508; GO:0006915; GO:0006955; GO:0008239; GO:0042597; GO:0042803; GO:0051603;
TRINITY_GG_8022_c2_g1_i7.p1	272	DPP9_HUMAN Dipeptidyl peptidase 9 (DP9) (EC 3.4.14.5) (Dipeptidyl peptidase IV-related protein 2) (DPRP-2) (Dipeptidyl peptidase IX) (DPP IX) (Dipeptidyl peptidase-like protein 9) (DPLP9) 7.52e-148	H0YRA8_TAEGU Dipeptidyl peptidase 9 0.0	CALBOR_R06189 Q86TI2/0.0/DPP9_HUMAN Dipeptidyl peptidase 9 OS=Homo sapiens OX=9606 GN=DPP9 PE=1 SV=3 1.19e-172	Dipeptidyl peptidase IV (DPP IV) N-terminal region	IPR002469; IPR038554;	aminopeptidase activity; nucleus; cytosol; serine-type peptidase activity; identical protein binding; cytoplasm; proteolysis; apoptotic process; immune response; dipeptidyl-peptidase activity; periplasmic space; protein homodimerization activity; proteolysis involved in cellular protein catabolic process;	GO:0004177; GO:0005634; GO:0005829; GO:0008236; GO:0042802; GO:0005737; GO:0006508; GO:0006915; GO:0006955; GO:0008239; GO:0042597; GO:0042803; GO:0051603;
TRINITY_GG_8022_c2_g1_i7.p2	104	-NA-	-NA-	-NA-	consensus disorder prediction	-NA-	-NA-	-NA-
TRINITY_GG_8022_c2_g1_i8.p1	389	DPP9_HUMAN Dipeptidyl peptidase 9 (DP9) (EC 3.4.14.5) (Dipeptidyl peptidase IV-related protein 2) (DPRP-2) (Dipeptidyl peptidase IX) (DPP IX) (Dipeptidyl peptidase-like protein 9) (DPLP9) 0.0	H0YRA8_TAEGU Dipeptidyl peptidase 9 0.0	CALBOR_R06189 Q86TI2/0.0/DPP9_HUMAN Dipeptidyl peptidase 9 OS=Homo sapiens OX=9606 GN=DPP9 PE=1 SV=3 0.0	Dipeptidyl peptidase IV (DPP IV) N-terminal region	IPR038554; IPR002469;	aminopeptidase activity; nucleus; cytosol; serine-type peptidase activity; identical protein binding; cytoplasm; proteolysis; apoptotic process; immune response; dipeptidyl-peptidase activity; periplasmic space; protein homodimerization activity; proteolysis involved in cellular protein catabolic process;	GO:0004177; GO:0005634; GO:0005829; GO:0008236; GO:0042802; GO:0005737; GO:0006508; GO:0006915; GO:0006955; GO:0008239; GO:0042597; GO:0042803; GO:0051603;
TRINITY_GG_8022_c2_g1_i8.p10	130	-NA-	-NA-	-NA-	consensus disorder prediction	-NA-	-NA-	-NA-
TRINITY_GG_8022_c2_g1_i8.p11	112	-NA-	-NA-	-NA-	-NA-	-NA-	-NA-	-NA-
TRINITY_GG_8022_c2_g1_i8.p12	105	-NA-	-NA-	-NA-	-NA-	-NA-	-NA-	-NA-
TRINITY_GG_8022_c2_g1_i8.p13	104	-NA-	-NA-	-NA-	consensus disorder prediction	-NA-	-NA-	-NA-
TRINITY_GG_8022_c2_g1_i8.p14	102	-NA-	-NA-	-NA-	consensus disorder prediction	-NA-	-NA-	-NA-
TRINITY_GG_8022_c2_g1_i8.p2	312	DPP9_HUMAN Dipeptidyl peptidase 9 (DP9) (EC 3.4.14.5) (Dipeptidyl peptidase IV-related protein 2) (DPRP-2) (Dipeptidyl peptidase IX) (DPP IX) (Dipeptidyl peptidase-like protein 9) (DPLP9) 0.0	H0YRA8_TAEGU Dipeptidyl peptidase 9 0.0	CALBOR_R06189 Q86TI2/0.0/DPP9_HUMAN Dipeptidyl peptidase 9 OS=Homo sapiens OX=9606 GN=DPP9 PE=1 SV=3 0.0	Prolyl oligopeptidase family	IPR029058; IPR001375;	aminopeptidase activity; nucleus; cytosol; serine-type peptidase activity; identical protein binding; cytoplasm; proteolysis; apoptotic process; immune response; dipeptidyl-peptidase activity; periplasmic space; protein homodimerization activity; proteolysis involved in cellular protein catabolic process; virus receptor activity; behavioral fear response; response to hypoxia; protease binding; regulation of T cell mediated immunity; serine-type endopeptidase activity; signaling receptor binding; collagen binding; extracellular region; endoplasmic reticulum; Golgi apparatus; plasma membrane; cell adhesion; positive regulation of cell population proliferation; cell surface; negative regulation of extracellular matrix disassembly; integral component of membrane; apical plasma membrane; lamellipodium; endocytic vesicle; lamellipodium membrane; T cell costimulation; regulation of cell-cell adhesion mediated by integrin; locomotory exploration behavior; psychomotor behavior; T cell activation; peptide binding; endothelial cell migration; membrane raft; intercellular canaliculus; establishment of localization; invadopodium membrane; vacuolar membrane; integrin binding; extracellular space; regulation of collagen catabolic process; apical part of cell; basal part of cell; negative regulation of cell proliferation involved in contact inhibition; positive regulation of cell cycle arrest; mitotic cell cycle arrest; melanocyte proliferation; positive regulation of execution phase of apoptosis; melanocyte apoptotic process; voltage-gated potassium channel complex; ion channel binding; positive regulation of protein localization to plasma membrane; omega peptidase activity; nuclear membrane; amyloid-beta metabolic process;	GO:0004177; GO:0005634; GO:0005829; GO:0008236; GO:0042802; GO:0005737; GO:0006508; GO:0006915; GO:0006955; GO:0008239; GO:0042597; GO:0042803; GO:0051603; GO:0001618; GO:0001662; GO:0001666; GO:0002020; GO:0002709; GO:0004252; GO:0005102; GO:0005518; GO:0005576; GO:0005783; GO:0005794; GO:0005886; GO:0007155; GO:0008284; GO:0009986; GO:0010716; GO:0016021; GO:0016324; GO:0030027; GO:0030139; GO:0031258; GO:0031295; GO:0033632; GO:0035641; GO:0036343; GO:0042110; GO:0042277; GO:0043542; GO:0045121; GO:0046581; GO:0051234; GO:0071438; GO:0005774; GO:0005178; GO:0005615; GO:0010710; GO:0045177; GO:0045178; GO:0060244; GO:0071158; GO:0071850; GO:0097325; GO:1900119; GO:1902362; GO:0008076; GO:0044325; GO:1903078; GO:0008242; GO:0031965; GO:0050435;
TRINITY_GG_8022_c2_g1_i8.p3	203	CATL1_BOVIN Cathepsin L1 (EC 3.4.22.15) (Cathepsin L) [Cleaved into: Cathepsin L1 heavy chain; Cathepsin L1 light chain] 4.57e-52	H0YRA9_TAEGU Uncharacterized protein 9.84e-57	CALBOR_R06185 P25975/3e-117/CATL1_BOVIN Cathepsin L1 OS=Bos taurus OX=9913 GN=CTSL PE=1 SV=3 2.89e-92	Papain family cysteine protease	IPR000169; IPR000668; IPR039417; IPR038765;	endopeptidase activity; cysteine-type endopeptidase activity; extracellular space; lysosome; proteolysis involved in cellular protein catabolic process; aminopeptidase activity; extracellular region; microvillus; spermatogenesis; cysteine-type peptidase activity; cellular response to starvation; response to glucose; external side of plasma membrane; multicellular organism aging; antigen processing and presentation of exogenous peptide antigen via MHC class II; nerve development; extracellular matrix disassembly; secretory granule; kininogen binding; response to gonadotropin; peptide binding; neuron projection; lysosomal lumen; perikaryon; protein-containing complex binding; apical part of cell; regulation of keratinocyte differentiation; decidualization; autophagic cell death; response to glucocorticoid; Sertoli cell differentiation; response to odorant; viral entry into host cell; fibronectin binding; toll-like receptor signaling pathway; adaptive immune response; collagen binding; nucleus; multivesicular body; plasma membrane; proteolysis; antigen processing and presentation; collagen catabolic process; endolysosome lumen; histone binding; proteoglycan binding; collagen-containing extracellular matrix; extracellular exosome; macrophage apoptotic process; cellular response to thyroid hormone stimulus; serpin family protein binding; late endosome; peptidase activity; cell surface; response to acidic pH; membrane; protein processing; early endosome lumen; basement membrane disassembly; intracellular membrane-bounded organelle; laminin binding; bone resorption; antigen processing and presentation of peptide antigen; positive regulation of inflammatory response; regulation of sensory perception of pain; positive regulation of cation channel activity; immune response-regulating signaling pathway; cytosol; cysteine-type endopeptidase activator activity involved in apoptotic process; positive regulation of gene expression; neuropeptide catabolic process; bradykinin catabolic process; HLA-A specific activating MHC class I receptor activity; positive regulation of cell migration; zymogen activation; protein destabilization; membrane protein proteolysis; cytoplasmic ribonucleoprotein granule; surfactant homeostasis; thyroid hormone binding; ERK1 and ERK2 cascade; alveolar lamellar body;	GO:0004175; GO:0004197; GO:0005615; GO:0005764; GO:0051603; GO:0004177; GO:0005576; GO:0005902; GO:0007283; GO:0008234; GO:0009267; GO:0009749; GO:0009897; GO:0010259; GO:0019886; GO:0021675; GO:0022617; GO:0030141; GO:0030984; GO:0034698; GO:0042277; GO:0043005; GO:0043202; GO:0043204; GO:0044877; GO:0045177; GO:0045616; GO:0046697; GO:0048102; GO:0051384; GO:0060008; GO:1990834; GO:0046718; GO:0001968; GO:0002224; GO:0002250; GO:0005518; GO:0005634; GO:0005771; GO:0005886; GO:0006508; GO:0019882; GO:0030574; GO:0036021; GO:0042393; GO:0043394; GO:0062023; GO:0070062; GO:0071888; GO:0097067; GO:0097655; GO:0005770; GO:0008233; GO:0009986; GO:0010447; GO:0016020; GO:0016485; GO:0031905; GO:0034769; GO:0043231; GO:0043236; GO:0045453; GO:0048002; GO:0050729; GO:0051930; GO:2001259; GO:0002764; GO:0005829; GO:0008656; GO:0010628; GO:0010813; GO:0010815; GO:0030108; GO:0030335; GO:0031638; GO:0031648; GO:0033619; GO:0036464; GO:0043129; GO:0070324; GO:0070371; GO:0097208;
TRINITY_GG_8022_c2_g1_i8.p4	167	-NA-	-NA-	-NA-	consensus disorder prediction	-NA-	-NA-	-NA-
TRINITY_GG_8022_c2_g1_i8.p5	167	-NA-	-NA-	-NA-	consensus disorder prediction	-NA-	-NA-	-NA-
TRINITY_GG_8022_c2_g1_i8.p6	161	-NA-	-NA-	-NA-	consensus disorder prediction	-NA-	-NA-	-NA-
TRINITY_GG_8022_c2_g1_i8.p7	151	-NA-	-NA-	-NA-	-NA-	-NA-	-NA-	-NA-
TRINITY_GG_8022_c2_g1_i8.p8	151	CATK_RAT Cathepsin K (EC 3.4.22.38) 1.24e-15	H0YRA9_TAEGU Uncharacterized protein 3.12e-33	CALBOR_R06185 P25975/3e-117/CATL1_BOVIN Cathepsin L1 OS=Bos taurus OX=9913 GN=CTSL PE=1 SV=3 4.33e-50	Cathepsin propeptide inhibitor domain (I29)	IPR013201; IPR038765;	intramembranous ossification; fibronectin binding; cysteine-type endopeptidase activity; collagen binding; extracellular space; nucleoplasm; cytoplasm; lysosome; proteolysis; cysteine-type peptidase activity; collagen catabolic process; proteoglycan binding; bone resorption; proteolysis involved in cellular protein catabolic process; negative regulation of cartilage development; intracellular membrane-bounded organelle; viral entry into host cell; adaptive immune response; late endosome; response to acidic pH; protein processing; basement membrane disassembly; laminin binding; antigen processing and presentation of peptide antigen; cellular response to thyroid hormone stimulus; positive regulation of cation channel activity; autophagy of mitochondrion; toll-like receptor signaling pathway; extracellular region; extracellular matrix disassembly; endolysosome lumen; lysosomal lumen; regulation of keratinocyte differentiation; immune response; antigen processing and presentation; antigen processing and presentation of exogenous peptide antigen via MHC class II; neutrophil degranulation; collagen-containing extracellular matrix; tertiary granule lumen; ficolin-1-rich granule lumen;	GO:0001957; GO:0001968; GO:0004197; GO:0005518; GO:0005615; GO:0005654; GO:0005737; GO:0005764; GO:0006508; GO:0008234; GO:0030574; GO:0043394; GO:0045453; GO:0051603; GO:0061037; GO:0043231; GO:0046718; GO:0002250; GO:0005770; GO:0010447; GO:0016485; GO:0034769; GO:0043236; GO:0048002; GO:0097067; GO:2001259; GO:0000422; GO:0002224; GO:0005576; GO:0022617; GO:0036021; GO:0043202; GO:0045616; GO:0006955; GO:0019882; GO:0019886; GO:0043312; GO:0062023; GO:1904724; GO:1904813;
TRINITY_GG_8022_c2_g1_i8.p9	142	-NA-	-NA-	-NA-	consensus disorder prediction	-NA-	-NA-	-NA-
TRINITY_GG_8022_c2_g1_i9.p1	133	-NA-	-NA-	-NA-	consensus disorder prediction	-NA-	-NA-	-NA-
TRINITY_GG_8022_c2_g1_i9.p2	112	-NA-	-NA-	-NA-	consensus disorder prediction	-NA-	-NA-	-NA-
TRINITY_GG_8022_c32_g1_i1.p1	211	-NA-	-NA-	-NA-	-NA-	-NA-	-NA-	-NA-
TRINITY_GG_8022_c34_g1_i1.p1	142	-NA-	-NA-	-NA-	consensus disorder prediction	-NA-	-NA-	-NA-
TRINITY_GG_8022_c34_g1_i1.p2	127	-NA-	-NA-	-NA-	-NA-	-NA-	-NA-	-NA-
TRINITY_GG_8022_c34_g1_i1.p3	123	-NA-	-NA-	-NA-	-NA-	-NA-	-NA-	-NA-
TRINITY_GG_8022_c34_g1_i1.p4	111	-NA-	-NA-	-NA-	consensus disorder prediction	-NA-	-NA-	-NA-
TRINITY_GG_8022_c34_g1_i1.p5	110	-NA-	-NA-	-NA-	-NA-	-NA-	-NA-	-NA-
TRINITY_GG_8022_c36_g1_i1.p1	145	-NA-	-NA-	-NA-	consensus disorder prediction	-NA-	-NA-	-NA-
TRINITY_GG_8022_c36_g1_i1.p2	127	-NA-	-NA-	-NA-	consensus disorder prediction	-NA-	-NA-	-NA-
TRINITY_GG_8022_c36_g1_i1.p3	120	-NA-	-NA-	-NA-	consensus disorder prediction	-NA-	-NA-	-NA-
TRINITY_GG_8022_c3_g1_i1.p1	242	HDGR2_HUMAN Hepatoma-derived growth factor-related protein 2 (HDGF-related protein 2) (HRP-2) (Hepatoma-derived growth factor 2) (HDGF-2) 8.72e-98	H0YRB9_TAEGU HDGF like 2 1.33e-135	CALBOR_R03666 Q7Z4V5/0.0/HDGR2_HUMAN Hepatoma-derived growth factor-related protein 2 OS=Homo sapiens OX=9606 GN=HDGFL2 PE=1 SV=1 1.67e-160	PWWP domain	IPR035496; IPR000313;	nucleus; positive regulation of cell growth; chromatin binding; mRNA 5'-splice site recognition; transcription coactivator activity; RNA binding; nucleoplasm; nuclear heterochromatin; cytosol; response to oxidative stress; response to heat; activating transcription factor binding; nuclear periphery; transcriptionally active chromatin; positive regulation of transcription by RNA polymerase II; nuclear transport; establishment of integrated proviral latency; supercoiled DNA binding; extracellular region; negative regulation of microtubule depolymerization; microtubule binding; growth factor activity; cell population proliferation; tubulin binding; neuron projection development; microtubule polymerization; negative regulation of transcription by RNA polymerase II; transcription corepressor binding; transcription corepressor activity; extracellular space; transcriptional repressor complex; cellular response to interleukin-7; histone binding; nucleosome; DNA binding; Golgi apparatus; oxidoreductase activity; nuclear speck; nucleosome binding; methylated histone binding; positive regulation of histone acetylation; NADP binding; NAD binding;	GO:0005634; GO:0030307; GO:0003682; GO:0000395; GO:0003713; GO:0003723; GO:0005654; GO:0005720; GO:0005829; GO:0006979; GO:0009408; GO:0033613; GO:0034399; GO:0035327; GO:0045944; GO:0051169; GO:0075713; GO:0097100; GO:0005576; GO:0007026; GO:0008017; GO:0008083; GO:0008283; GO:0015631; GO:0031175; GO:0046785; GO:0000122; GO:0001222; GO:0003714; GO:0005615; GO:0017053; GO:0098761; GO:0042393; GO:0000786; GO:0003677; GO:0005794; GO:0016491; GO:0016607; GO:0031491; GO:0035064; GO:0035066; GO:0050661; GO:0051287;
TRINITY_GG_8022_c3_g1_i1.p10	102	-NA-	-NA-	-NA-	consensus disorder prediction	-NA-	-NA-	-NA-
TRINITY_GG_8022_c3_g1_i1.p11	101	-NA-	-NA-	-NA-	consensus disorder prediction	-NA-	-NA-	-NA-
TRINITY_GG_8022_c3_g1_i1.p2	235	HDGR2_HUMAN Hepatoma-derived growth factor-related protein 2 (HDGF-related protein 2) (HRP-2) (Hepatoma-derived growth factor 2) (HDGF-2) 2.73e-85	H0YRB9_TAEGU HDGF like 2 2.44e-99	CALBOR_R03666 Q7Z4V5/0.0/HDGR2_HUMAN Hepatoma-derived growth factor-related protein 2 OS=Homo sapiens OX=9606 GN=HDGFL2 PE=1 SV=1 4.11e-148	Lens epithelium-derived growth factor (LEDGF)	IPR036218; IPR035441; IPR021567;	nucleus; positive regulation of cell growth; chromatin binding; mRNA 5'-splice site recognition; transcription coactivator activity; nuclear heterochromatin; response to oxidative stress; response to heat; activating transcription factor binding; transcriptionally active chromatin; positive regulation of transcription by RNA polymerase II; supercoiled DNA binding; nucleoplasm; nuclear periphery;	GO:0005634; GO:0030307; GO:0003682; GO:0000395; GO:0003713; GO:0005720; GO:0006979; GO:0009408; GO:0033613; GO:0035327; GO:0045944; GO:0097100; GO:0005654; GO:0034399;
TRINITY_GG_8022_c3_g1_i1.p3	194	-NA-	-NA-	-NA-	consensus disorder prediction	-NA-	-NA-	-NA-
TRINITY_GG_8022_c3_g1_i1.p4	164	-NA-	-NA-	-NA-	consensus disorder prediction	-NA-	-NA-	-NA-
TRINITY_GG_8022_c3_g1_i1.p5	148	-NA-	-NA-	-NA-	consensus disorder prediction	-NA-	-NA-	-NA-
TRINITY_GG_8022_c3_g1_i1.p6	137	-NA-	-NA-	-NA-	consensus disorder prediction	-NA-	-NA-	-NA-
TRINITY_GG_8022_c3_g1_i1.p7	126	-NA-	-NA-	CALBOR_R03666 Q7Z4V5/0.0/HDGR2_HUMAN Hepatoma-derived growth factor-related protein 2 OS=Homo sapiens OX=9606 GN=HDGFL2 PE=1 SV=1 3.42e-14	consensus disorder prediction	-NA-	-NA-	-NA-
TRINITY_GG_8022_c3_g1_i1.p8	117	-NA-	-NA-	-NA-	consensus disorder prediction	-NA-	-NA-	-NA-
TRINITY_GG_8022_c3_g1_i1.p9	109	-NA-	-NA-	-NA-	-NA-	-NA-	-NA-	-NA-
TRINITY_GG_8022_c3_g1_i2.p1	293	HDGR2_HUMAN Hepatoma-derived growth factor-related protein 2 (HDGF-related protein 2) (HRP-2) (Hepatoma-derived growth factor 2) (HDGF-2) 2.43e-97	H0YRB9_TAEGU HDGF like 2 5.98e-116	CALBOR_R03666 Q7Z4V5/0.0/HDGR2_HUMAN Hepatoma-derived growth factor-related protein 2 OS=Homo sapiens OX=9606 GN=HDGFL2 PE=1 SV=1 0.0	Lens epithelium-derived growth factor (LEDGF)	IPR036218; IPR021567; IPR035441;	nucleus; positive regulation of cell growth; chromatin binding; mRNA 5'-splice site recognition; transcription coactivator activity; nuclear heterochromatin; response to oxidative stress; response to heat; activating transcription factor binding; transcriptionally active chromatin; positive regulation of transcription by RNA polymerase II; supercoiled DNA binding; nucleoplasm; nuclear periphery;	GO:0005634; GO:0030307; GO:0003682; GO:0000395; GO:0003713; GO:0005720; GO:0006979; GO:0009408; GO:0033613; GO:0035327; GO:0045944; GO:0097100; GO:0005654; GO:0034399;
TRINITY_GG_8022_c3_g1_i2.p2	194	-NA-	-NA-	-NA-	consensus disorder prediction	-NA-	-NA-	-NA-
TRINITY_GG_8022_c3_g1_i2.p3	167	-NA-	-NA-	-NA-	consensus disorder prediction	-NA-	-NA-	-NA-
TRINITY_GG_8022_c3_g1_i2.p4	148	-NA-	-NA-	-NA-	consensus disorder prediction	-NA-	-NA-	-NA-
TRINITY_GG_8022_c3_g1_i2.p5	113	HDGR2_HUMAN Hepatoma-derived growth factor-related protein 2 (HDGF-related protein 2) (HRP-2) (Hepatoma-derived growth factor 2) (HDGF-2) 1.38e-16	H0YRB9_TAEGU HDGF like 2 2.25e-47	CALBOR_R03666 Q7Z4V5/0.0/HDGR2_HUMAN Hepatoma-derived growth factor-related protein 2 OS=Homo sapiens OX=9606 GN=HDGFL2 PE=1 SV=1 1.62e-67	consensus disorder prediction	-NA-	nucleus; positive regulation of cell growth; chromatin binding;	GO:0005634; GO:0030307; GO:0003682;
TRINITY_GG_8022_c3_g1_i2.p6	101	-NA-	-NA-	-NA-	consensus disorder prediction	-NA-	-NA-	-NA-
TRINITY_GG_8022_c3_g1_i3.p1	665	HDGR2_HUMAN Hepatoma-derived growth factor-related protein 2 (HDGF-related protein 2) (HRP-2) (Hepatoma-derived growth factor 2) (HDGF-2) 0.0	H0YRB9_TAEGU HDGF like 2 0.0	CALBOR_R03666 Q7Z4V5/0.0/HDGR2_HUMAN Hepatoma-derived growth factor-related protein 2 OS=Homo sapiens OX=9606 GN=HDGFL2 PE=1 SV=1 0.0	PWWP domain	IPR035496; IPR000313; IPR036218; IPR021567; IPR035441;	nucleus; positive regulation of cell growth; chromatin binding; mRNA 5'-splice site recognition; transcription coactivator activity; nucleoplasm; nuclear heterochromatin; response to oxidative stress; response to heat; activating transcription factor binding; transcriptionally active chromatin; positive regulation of transcription by RNA polymerase II; supercoiled DNA binding; negative regulation of transcription by RNA polymerase II; transcription corepressor binding; transcription corepressor activity; extracellular space; transcriptional repressor complex; cellular response to interleukin-7;	GO:0005634; GO:0030307; GO:0003682; GO:0000395; GO:0003713; GO:0005654; GO:0005720; GO:0006979; GO:0009408; GO:0033613; GO:0035327; GO:0045944; GO:0097100; GO:0000122; GO:0001222; GO:0003714; GO:0005615; GO:0017053; GO:0098761;
TRINITY_GG_8022_c3_g1_i3.p2	164	-NA-	-NA-	-NA-	consensus disorder prediction	-NA-	-NA-	-NA-
TRINITY_GG_8022_c3_g1_i3.p3	162	-NA-	-NA-	-NA-	-NA-	-NA-	-NA-	-NA-
TRINITY_GG_8022_c3_g1_i4.p1	596	HDGR2_HUMAN Hepatoma-derived growth factor-related protein 2 (HDGF-related protein 2) (HRP-2) (Hepatoma-derived growth factor 2) (HDGF-2) 0.0	H0YRB9_TAEGU HDGF like 2 0.0	CALBOR_R03666 Q7Z4V5/0.0/HDGR2_HUMAN Hepatoma-derived growth factor-related protein 2 OS=Homo sapiens OX=9606 GN=HDGFL2 PE=1 SV=1 0.0	PWWP domain	IPR035496; IPR000313; IPR021567; IPR036218; IPR035441;	nucleus; positive regulation of cell growth; chromatin binding;	GO:0005634; GO:0030307; GO:0003682;
TRINITY_GG_8022_c3_g1_i4.p2	228	-NA-	-NA-	-NA-	consensus disorder prediction	-NA-	-NA-	-NA-
TRINITY_GG_8022_c3_g1_i4.p3	164	-NA-	-NA-	-NA-	consensus disorder prediction	-NA-	-NA-	-NA-
TRINITY_GG_8022_c3_g1_i4.p4	162	-NA-	-NA-	-NA-	-NA-	-NA-	-NA-	-NA-
TRINITY_GG_8022_c3_g1_i4.p5	111	-NA-	-NA-	-NA-	-NA-	-NA-	-NA-	-NA-
TRINITY_GG_8022_c3_g1_i5.p1	242	HDGR2_HUMAN Hepatoma-derived growth factor-related protein 2 (HDGF-related protein 2) (HRP-2) (Hepatoma-derived growth factor 2) (HDGF-2) 8.72e-98	H0YRB9_TAEGU HDGF like 2 1.33e-135	CALBOR_R03666 Q7Z4V5/0.0/HDGR2_HUMAN Hepatoma-derived growth factor-related protein 2 OS=Homo sapiens OX=9606 GN=HDGFL2 PE=1 SV=1 1.67e-160	PWWP domain	IPR035496; IPR000313;	nucleus; positive regulation of cell growth; chromatin binding; mRNA 5'-splice site recognition; transcription coactivator activity; RNA binding; nucleoplasm; nuclear heterochromatin; cytosol; response to oxidative stress; response to heat; activating transcription factor binding; nuclear periphery; transcriptionally active chromatin; positive regulation of transcription by RNA polymerase II; nuclear transport; establishment of integrated proviral latency; supercoiled DNA binding; extracellular region; negative regulation of microtubule depolymerization; microtubule binding; growth factor activity; cell population proliferation; tubulin binding; neuron projection development; microtubule polymerization; negative regulation of transcription by RNA polymerase II; transcription corepressor binding; transcription corepressor activity; extracellular space; transcriptional repressor complex; cellular response to interleukin-7; histone binding; nucleosome; DNA binding; Golgi apparatus; oxidoreductase activity; nuclear speck; nucleosome binding; methylated histone binding; positive regulation of histone acetylation; NADP binding; NAD binding;	GO:0005634; GO:0030307; GO:0003682; GO:0000395; GO:0003713; GO:0003723; GO:0005654; GO:0005720; GO:0005829; GO:0006979; GO:0009408; GO:0033613; GO:0034399; GO:0035327; GO:0045944; GO:0051169; GO:0075713; GO:0097100; GO:0005576; GO:0007026; GO:0008017; GO:0008083; GO:0008283; GO:0015631; GO:0031175; GO:0046785; GO:0000122; GO:0001222; GO:0003714; GO:0005615; GO:0017053; GO:0098761; GO:0042393; GO:0000786; GO:0003677; GO:0005794; GO:0016491; GO:0016607; GO:0031491; GO:0035064; GO:0035066; GO:0050661; GO:0051287;
TRINITY_GG_8022_c3_g1_i5.p10	111	-NA-	-NA-	-NA-	-NA-	-NA-	-NA-	-NA-
TRINITY_GG_8022_c3_g1_i5.p11	109	-NA-	-NA-	-NA-	-NA-	-NA-	-NA-	-NA-
TRINITY_GG_8022_c3_g1_i5.p12	102	-NA-	-NA-	-NA-	consensus disorder prediction	-NA-	-NA-	-NA-
TRINITY_GG_8022_c3_g1_i5.p13	101	-NA-	-NA-	-NA-	consensus disorder prediction	-NA-	-NA-	-NA-
TRINITY_GG_8022_c3_g1_i5.p2	228	-NA-	-NA-	-NA-	consensus disorder prediction	-NA-	-NA-	-NA-
TRINITY_GG_8022_c3_g1_i5.p3	194	-NA-	-NA-	-NA-	consensus disorder prediction	-NA-	-NA-	-NA-
TRINITY_GG_8022_c3_g1_i5.p4	167	HDGR2_HUMAN Hepatoma-derived growth factor-related protein 2 (HDGF-related protein 2) (HRP-2) (Hepatoma-derived growth factor 2) (HDGF-2) 4.02e-67	H0YRB9_TAEGU HDGF like 2 6.49e-84	CALBOR_R03666 Q7Z4V5/0.0/HDGR2_HUMAN Hepatoma-derived growth factor-related protein 2 OS=Homo sapiens OX=9606 GN=HDGFL2 PE=1 SV=1 1.04e-99	Lens epithelium-derived growth factor (LEDGF)	IPR035441; IPR021567; IPR036218;	nucleus; positive regulation of cell growth; chromatin binding; mRNA 5'-splice site recognition; transcription coactivator activity; nuclear heterochromatin; response to oxidative stress; response to heat; activating transcription factor binding; transcriptionally active chromatin; positive regulation of transcription by RNA polymerase II; supercoiled DNA binding; RNA binding; nucleoplasm; cytosol; nuclear periphery; nuclear transport; establishment of integrated proviral latency;	GO:0005634; GO:0030307; GO:0003682; GO:0000395; GO:0003713; GO:0005720; GO:0006979; GO:0009408; GO:0033613; GO:0035327; GO:0045944; GO:0097100; GO:0003723; GO:0005654; GO:0005829; GO:0034399; GO:0051169; GO:0075713;
TRINITY_GG_8022_c3_g1_i5.p5	164	-NA-	-NA-	-NA-	consensus disorder prediction	-NA-	-NA-	-NA-
TRINITY_GG_8022_c3_g1_i5.p6	148	-NA-	-NA-	-NA-	consensus disorder prediction	-NA-	-NA-	-NA-
TRINITY_GG_8022_c3_g1_i5.p7	137	-NA-	-NA-	-NA-	consensus disorder prediction	-NA-	-NA-	-NA-
TRINITY_GG_8022_c3_g1_i5.p8	126	-NA-	-NA-	CALBOR_R03666 Q7Z4V5/0.0/HDGR2_HUMAN Hepatoma-derived growth factor-related protein 2 OS=Homo sapiens OX=9606 GN=HDGFL2 PE=1 SV=1 3.42e-14	consensus disorder prediction	-NA-	-NA-	-NA-
TRINITY_GG_8022_c3_g1_i5.p9	117	-NA-	-NA-	-NA-	consensus disorder prediction	-NA-	-NA-	-NA-
TRINITY_GG_8022_c40_g1_i1.p1	138	-NA-	-NA-	-NA-	-NA-	-NA-	-NA-	-NA-
TRINITY_GG_8022_c42_g1_i1.p1	112	-NA-	-NA-	-NA-	-NA-	-NA-	-NA-	-NA-
TRINITY_GG_8022_c4_g1_i1.p1	455	MPND_MOUSE MPN domain-containing protein (EC 3.4.-.-) 0.0	H0ZHB4_TAEGU Uncharacterized protein 1.08e-21	CALBOR_R03665 Q3TV65/0.0/MPND_MOUSE MPN domain-containing protein OS=Mus musculus OX=10090 GN=Mpnd PE=2 SV=2 0.0	JAB1/Mov34/MPN/PAD-1 ubiquitin protease	IPR000555; IPR037518;	metallopeptidase activity; SWI/SNF complex; metal ion binding; DNA binding; nucleus; transcription coactivator activity; thiol-dependent ubiquitin-specific protease activity; chromatin remodeling; monoubiquitinated histone H2A deubiquitination; thiol-dependent ubiquitinyl hydrolase activity; histone binding; positive regulation of transcription by RNA polymerase II; nucleoplasm; plasma membrane; regulation of cell migration; protein-containing complex; pigmentation; regulation of hair follicle development; regulation of hemopoiesis; DNA-binding transcription factor activity, RNA polymerase II-specific; protein deubiquitination; cranial skeletal system development; protein binding;	GO:0008237; GO:0016514; GO:0046872; GO:0003677; GO:0005634; GO:0003713; GO:0004843; GO:0006338; GO:0035522; GO:0036459; GO:0042393; GO:0045944; GO:0005654; GO:0005886; GO:0030334; GO:0032991; GO:0043473; GO:0051797; GO:1903706; GO:0000981; GO:0016579; GO:1904888; GO:0005515;
TRINITY_GG_8022_c4_g1_i1.p10	99	-NA-	-NA-	-NA-	consensus disorder prediction	-NA-	-NA-	-NA-
TRINITY_GG_8022_c4_g1_i1.p2	406	SH3G1_CHICK Endophilin-A2 (Endophilin-2) (SH3 domain-containing GRB2-like protein 2) (SH3p8) 0.0	H0Z210_TAEGU Uncharacterized protein 3.90e-157	CALBOR_R03318 Q8AXV0/0.0/SH3G1_CHICK Endophilin-A2 OS=Gallus gallus OX=9031 GN=SH3GL1 PE=1 SV=1 0.0	BAR domain	IPR027267; IPR004148;	podosome; endocytosis; lipid binding; cell junction; early endosome membrane; cell projection; cytoplasm; cytosol; signal transduction; central nervous system development; protein C-terminus binding; synaptic vesicle uncoating; SH3 domain binding; phosphatase binding; beta-1 adrenergic receptor binding; identical protein binding; ion channel binding; cadherin binding; GTPase binding; Schaffer collateral - CA1 synapse; hippocampal mossy fiber to CA3 synapse; presynapse; modulation of excitatory postsynaptic potential; glutamatergic synapse; postsynaptic density, intracellular component; positive regulation of synaptic vesicle endocytosis; membrane; synapse; regulation of synaptic vesicle endocytosis; Golgi membrane; negative regulation of protein phosphorylation; regulation of receptor internalization; early endosome; plasma membrane; negative regulation of gene expression; antigen processing and presentation of exogenous peptide antigen via MHC class II; protein kinase binding; clathrin-coated endocytic vesicle membrane; synaptic vesicle membrane; neuron projection development; negative regulation of epidermal growth factor receptor signaling pathway; protein homodimerization activity; neuronal cell body; perinuclear region of cytoplasm; lipid tube assembly; membrane organization; basal dendrite; dendrite extension; membrane tubulation; membrane bending; photoreceptor ribbon synapse; vesicle scission; presynaptic cytosol; positive regulation of membrane tubulation; negative regulation of maintenance of permeability of blood-brain barrier; cellular response to brain-derived neurotrophic factor stimulus; regulation of clathrin-dependent endocytosis; synaptic vesicle endocytosis; fatty acid binding; mitochondrion; phosphatidic acid biosynthetic process; protein-containing complex; lysophosphatidic acid acyltransferase activity; positive regulation of phosphatidylinositol 3-kinase activity; autophagic cell death; 'de novo' posttranslational protein folding; positive regulation of protein insertion into mitochondrial membrane involved in apoptotic signaling pathway; protein localization to vacuolar membrane; positive regulation of autophagosome assembly; GTPase activator activity; nucleus; protein binding;	GO:0002102; GO:0006897; GO:0008289; GO:0030054; GO:0031901; GO:0042995; GO:0005737; GO:0005829; GO:0007165; GO:0007417; GO:0008022; GO:0016191; GO:0017124; GO:0019902; GO:0031697; GO:0042802; GO:0044325; GO:0045296; GO:0051020; GO:0098685; GO:0098686; GO:0098793; GO:0098815; GO:0098978; GO:0099092; GO:1900244; GO:0016020; GO:0045202; GO:1900242; GO:0000139; GO:0001933; GO:0002090; GO:0005769; GO:0005886; GO:0010629; GO:0019886; GO:0019901; GO:0030669; GO:0030672; GO:0031175; GO:0042059; GO:0042803; GO:0043025; GO:0048471; GO:0060988; GO:0061024; GO:0097441; GO:0097484; GO:0097749; GO:0097753; GO:0098684; GO:0099050; GO:0099523; GO:1903527; GO:1905604; GO:1990416; GO:2000369; GO:0048488; GO:0005504; GO:0005739; GO:0006654; GO:0032991; GO:0042171; GO:0043552; GO:0048102; GO:0051084; GO:1900740; GO:1903778; GO:2000786; GO:0005096; GO:0005634; GO:0005515;
TRINITY_GG_8022_c4_g1_i1.p3	238	-NA-	-NA-	-NA-	-NA-	-NA-	-NA-	-NA-
TRINITY_GG_8022_c4_g1_i1.p4	178	-NA-	-NA-	-NA-	consensus disorder prediction	-NA-	-NA-	-NA-
TRINITY_GG_8022_c4_g1_i1.p5	130	-NA-	-NA-	-NA-	consensus disorder prediction	-NA-	-NA-	-NA-
TRINITY_GG_8022_c4_g1_i1.p6	107	-NA-	-NA-	-NA-	consensus disorder prediction	-NA-	-NA-	-NA-
TRINITY_GG_8022_c4_g1_i1.p7	104	-NA-	-NA-	-NA-	-NA-	-NA-	-NA-	-NA-
TRINITY_GG_8022_c4_g1_i1.p8	103	-NA-	-NA-	-NA-	consensus disorder prediction	-NA-	-NA-	-NA-
TRINITY_GG_8022_c4_g1_i1.p9	102	-NA-	-NA-	-NA-	-NA-	-NA-	-NA-	-NA-
TRINITY_GG_8022_c4_g1_i10.p1	455	MPND_MOUSE MPN domain-containing protein (EC 3.4.-.-) 0.0	H0ZHB4_TAEGU Uncharacterized protein 1.08e-21	CALBOR_R03665 Q3TV65/0.0/MPND_MOUSE MPN domain-containing protein OS=Mus musculus OX=10090 GN=Mpnd PE=2 SV=2 0.0	JAB1/Mov34/MPN/PAD-1 ubiquitin protease	IPR000555; IPR037518;	metallopeptidase activity; SWI/SNF complex; metal ion binding; DNA binding; nucleus; transcription coactivator activity; thiol-dependent ubiquitin-specific protease activity; chromatin remodeling; monoubiquitinated histone H2A deubiquitination; thiol-dependent ubiquitinyl hydrolase activity; histone binding; positive regulation of transcription by RNA polymerase II; nucleoplasm; plasma membrane; regulation of cell migration; protein-containing complex; pigmentation; regulation of hair follicle development; regulation of hemopoiesis; DNA-binding transcription factor activity, RNA polymerase II-specific; protein deubiquitination; cranial skeletal system development; protein binding;	GO:0008237; GO:0016514; GO:0046872; GO:0003677; GO:0005634; GO:0003713; GO:0004843; GO:0006338; GO:0035522; GO:0036459; GO:0042393; GO:0045944; GO:0005654; GO:0005886; GO:0030334; GO:0032991; GO:0043473; GO:0051797; GO:1903706; GO:0000981; GO:0016579; GO:1904888; GO:0005515;
TRINITY_GG_8022_c4_g1_i10.p10	136	-NA-	-NA-	-NA-	consensus disorder prediction	-NA-	-NA-	-NA-
TRINITY_GG_8022_c4_g1_i10.p11	130	-NA-	-NA-	-NA-	consensus disorder prediction	-NA-	-NA-	-NA-
TRINITY_GG_8022_c4_g1_i10.p12	127	-NA-	-NA-	-NA-	-NA-	-NA-	-NA-	-NA-
TRINITY_GG_8022_c4_g1_i10.p13	124	-NA-	-NA-	-NA-	-NA-	-NA-	-NA-	-NA-
TRINITY_GG_8022_c4_g1_i10.p14	116	-NA-	-NA-	-NA-	consensus disorder prediction	-NA-	-NA-	-NA-
TRINITY_GG_8022_c4_g1_i10.p15	111	-NA-	-NA-	-NA-	-NA-	-NA-	-NA-	-NA-
TRINITY_GG_8022_c4_g1_i10.p16	107	-NA-	-NA-	-NA-	consensus disorder prediction	-NA-	-NA-	-NA-
TRINITY_GG_8022_c4_g1_i10.p17	107	-NA-	-NA-	-NA-	consensus disorder prediction	-NA-	-NA-	-NA-
TRINITY_GG_8022_c4_g1_i10.p18	105	-NA-	-NA-	-NA-	-NA-	-NA-	-NA-	-NA-
TRINITY_GG_8022_c4_g1_i10.p19	104	-NA-	-NA-	-NA-	-NA-	-NA-	-NA-	-NA-
TRINITY_GG_8022_c4_g1_i10.p2	359	SH3G1_CHICK Endophilin-A2 (Endophilin-2) (SH3 domain-containing GRB2-like protein 2) (SH3p8) 0.0	H0Z210_TAEGU Uncharacterized protein 2.20e-147	CALBOR_R03318 Q8AXV0/0.0/SH3G1_CHICK Endophilin-A2 OS=Gallus gallus OX=9031 GN=SH3GL1 PE=1 SV=1 0.0	BAR domain	IPR004148; IPR027267;	podosome; endocytosis; lipid binding; cell junction; early endosome membrane; cell projection; cytoplasm; cytosol; signal transduction; central nervous system development; protein C-terminus binding; synaptic vesicle uncoating; SH3 domain binding; phosphatase binding; beta-1 adrenergic receptor binding; identical protein binding; ion channel binding; cadherin binding; GTPase binding; Schaffer collateral - CA1 synapse; hippocampal mossy fiber to CA3 synapse; presynapse; modulation of excitatory postsynaptic potential; glutamatergic synapse; postsynaptic density, intracellular component; positive regulation of synaptic vesicle endocytosis; membrane; synapse; regulation of synaptic vesicle endocytosis; Golgi membrane; negative regulation of protein phosphorylation; regulation of receptor internalization; early endosome; plasma membrane; negative regulation of gene expression; antigen processing and presentation of exogenous peptide antigen via MHC class II; protein kinase binding; clathrin-coated endocytic vesicle membrane; synaptic vesicle membrane; neuron projection development; negative regulation of epidermal growth factor receptor signaling pathway; protein homodimerization activity; neuronal cell body; perinuclear region of cytoplasm; lipid tube assembly; membrane organization; basal dendrite; dendrite extension; membrane tubulation; membrane bending; photoreceptor ribbon synapse; vesicle scission; presynaptic cytosol; positive regulation of membrane tubulation; negative regulation of maintenance of permeability of blood-brain barrier; cellular response to brain-derived neurotrophic factor stimulus; regulation of clathrin-dependent endocytosis; synaptic vesicle endocytosis; fatty acid binding; mitochondrion; phosphatidic acid biosynthetic process; protein-containing complex; lysophosphatidic acid acyltransferase activity; positive regulation of phosphatidylinositol 3-kinase activity; autophagic cell death; 'de novo' posttranslational protein folding; positive regulation of protein insertion into mitochondrial membrane involved in apoptotic signaling pathway; protein localization to vacuolar membrane; positive regulation of autophagosome assembly; GTPase activator activity; nucleus; protein binding;	GO:0002102; GO:0006897; GO:0008289; GO:0030054; GO:0031901; GO:0042995; GO:0005737; GO:0005829; GO:0007165; GO:0007417; GO:0008022; GO:0016191; GO:0017124; GO:0019902; GO:0031697; GO:0042802; GO:0044325; GO:0045296; GO:0051020; GO:0098685; GO:0098686; GO:0098793; GO:0098815; GO:0098978; GO:0099092; GO:1900244; GO:0016020; GO:0045202; GO:1900242; GO:0000139; GO:0001933; GO:0002090; GO:0005769; GO:0005886; GO:0010629; GO:0019886; GO:0019901; GO:0030669; GO:0030672; GO:0031175; GO:0042059; GO:0042803; GO:0043025; GO:0048471; GO:0060988; GO:0061024; GO:0097441; GO:0097484; GO:0097749; GO:0097753; GO:0098684; GO:0099050; GO:0099523; GO:1903527; GO:1905604; GO:1990416; GO:2000369; GO:0048488; GO:0005504; GO:0005739; GO:0006654; GO:0032991; GO:0042171; GO:0043552; GO:0048102; GO:0051084; GO:1900740; GO:1903778; GO:2000786; GO:0005096; GO:0005634; GO:0005515;
TRINITY_GG_8022_c4_g1_i10.p20	103	-NA-	-NA-	-NA-	consensus disorder prediction	-NA-	-NA-	-NA-
TRINITY_GG_8022_c4_g1_i10.p21	103	-NA-	-NA-	-NA-	-NA-	-NA-	-NA-	-NA-
TRINITY_GG_8022_c4_g1_i10.p22	102	-NA-	-NA-	-NA-	-NA-	-NA-	-NA-	-NA-
TRINITY_GG_8022_c4_g1_i10.p23	102	-NA-	-NA-	-NA-	-NA-	-NA-	-NA-	-NA-
TRINITY_GG_8022_c4_g1_i10.p24	101	-NA-	-NA-	-NA-	consensus disorder prediction	-NA-	-NA-	-NA-
TRINITY_GG_8022_c4_g1_i10.p25	101	-NA-	-NA-	-NA-	-NA-	-NA-	-NA-	-NA-
TRINITY_GG_8022_c4_g1_i10.p26	99	-NA-	-NA-	-NA-	consensus disorder prediction	-NA-	-NA-	-NA-
TRINITY_GG_8022_c4_g1_i10.p27	99	-NA-	-NA-	-NA-	-NA-	-NA-	-NA-	-NA-
TRINITY_GG_8022_c4_g1_i10.p3	238	-NA-	-NA-	-NA-	-NA-	-NA-	-NA-	-NA-
TRINITY_GG_8022_c4_g1_i10.p4	178	-NA-	-NA-	-NA-	consensus disorder prediction	-NA-	-NA-	-NA-
TRINITY_GG_8022_c4_g1_i10.p5	175	-NA-	-NA-	-NA-	-NA-	-NA-	-NA-	-NA-
TRINITY_GG_8022_c4_g1_i10.p6	173	SH3G1_CHICK Endophilin-A2 (Endophilin-2) (SH3 domain-containing GRB2-like protein 2) (SH3p8) 5.22e-53	H0YRD1_TAEGU SH3 domain containing GRB2 like 1, endophilin A2 1.20e-42	CALBOR_R03318 Q8AXV0/0.0/SH3G1_CHICK Endophilin-A2 OS=Gallus gallus OX=9031 GN=SH3GL1 PE=1 SV=1 2.60e-57	SH3 domain	IPR001452; IPR036028; IPR035824;	podosome; endocytosis; lipid binding; cell junction; early endosome membrane; cell projection; cytoplasm; cytosol; signal transduction; central nervous system development; protein C-terminus binding; synaptic vesicle uncoating; SH3 domain binding; phosphatase binding; beta-1 adrenergic receptor binding; identical protein binding; ion channel binding; cadherin binding; GTPase binding; Schaffer collateral - CA1 synapse; hippocampal mossy fiber to CA3 synapse; presynapse; modulation of excitatory postsynaptic potential; glutamatergic synapse; postsynaptic density, intracellular component; positive regulation of synaptic vesicle endocytosis; membrane; synapse; regulation of synaptic vesicle endocytosis; acrosomal vesicle; positive regulation of neuron differentiation; postsynaptic endosome; negative regulation of clathrin-dependent endocytosis; early endosome; regulation of receptor internalization; plasma membrane; protein kinase binding; synaptic vesicle membrane; neuron projection development; protein homodimerization activity; neuronal cell body; perinuclear region of cytoplasm; synaptic vesicle endocytosis; lipid tube assembly; basal dendrite; dendrite extension; membrane tubulation; membrane bending; photoreceptor ribbon synapse; vesicle scission; presynaptic cytosol; positive regulation of membrane tubulation; cellular response to brain-derived neurotrophic factor stimulus; regulation of clathrin-dependent endocytosis; apoptotic process; negative regulation of cysteine-type endopeptidase activity involved in apoptotic process; regulation of JNK cascade; metal ion binding; protein autoubiquitination; ubiquitin protein ligase activity; negative regulation of extrinsic apoptotic signaling pathway; nucleoplasm; actin filament organization; protein phosphatase 1 binding; negative regulation of phosphatase activity; positive regulation of cell migration; negative regulation of protein ubiquitination; positive regulation of proteasomal ubiquitin-dependent protein catabolic process; negative regulation of apoptotic process; positive regulation of JNK cascade; cytoskeleton organization; regulation of cell morphogenesis; positive regulation of membrane protein ectodomain proteolysis; phosphotyrosine residue binding; SH3/SH2 adaptor activity; epidermal growth factor receptor binding; neurotrophin TRKA receptor binding; nucleolus; endosome; cell-cell junction; COP9 signalosome; insulin receptor signaling pathway; vesicle membrane; protein phosphatase binding; cell differentiation; positive regulation of actin filament polymerization; receptor internalization; signal transduction in response to DNA damage; regulation of MAPK cascade; insulin receptor substrate binding; ephrin receptor binding; anatomical structure formation involved in morphogenesis; Grb2-EGFR complex; cellular response to ionizing radiation; positive regulation of reactive oxygen species metabolic process; ruffle; filamentous actin; negative regulation of transforming growth factor beta1 production; positive regulation of protein secretion; negative regulation of small GTPase mediated signal transduction; positive regulation of protein localization to nucleus; regulation of actin cytoskeleton reorganization; Rho guanyl-nucleotide exchange factor activity; calcium ion binding; clathrin-coated pit; small GTPase mediated signal transduction; kinase activator activity; lamellipodium; endocytic vesicle; cellular protein localization; regulation of Rho protein signal transduction; negative regulation of neuron apoptotic process; positive regulation of protein kinase B signaling; molecular adaptor activity; proline-rich region binding; presynaptic endocytic zone; protein binding;	GO:0002102; GO:0006897; GO:0008289; GO:0030054; GO:0031901; GO:0042995; GO:0005737; GO:0005829; GO:0007165; GO:0007417; GO:0008022; GO:0016191; GO:0017124; GO:0019902; GO:0031697; GO:0042802; GO:0044325; GO:0045296; GO:0051020; GO:0098685; GO:0098686; GO:0098793; GO:0098815; GO:0098978; GO:0099092; GO:1900244; GO:0016020; GO:0045202; GO:1900242; GO:0001669; GO:0045666; GO:0098845; GO:1900186; GO:0005769; GO:0002090; GO:0005886; GO:0019901; GO:0030672; GO:0031175; GO:0042803; GO:0043025; GO:0048471; GO:0048488; GO:0060988; GO:0097441; GO:0097484; GO:0097749; GO:0097753; GO:0098684; GO:0099050; GO:0099523; GO:1903527; GO:1990416; GO:2000369; GO:0006915; GO:0043154; GO:0046328; GO:0046872; GO:0051865; GO:0061630; GO:2001237; GO:0005654; GO:0007015; GO:0008157; GO:0010923; GO:0030335; GO:0031397; GO:0032436; GO:0043066; GO:0046330; GO:0007010; GO:0022604; GO:0051044; GO:0001784; GO:0005070; GO:0005154; GO:0005168; GO:0005730; GO:0005768; GO:0005911; GO:0008180; GO:0008286; GO:0012506; GO:0019903; GO:0030154; GO:0030838; GO:0031623; GO:0042770; GO:0043408; GO:0043560; GO:0046875; GO:0048646; GO:0070436; GO:0071479; GO:2000379; GO:0001726; GO:0031941; GO:0032911; GO:0050714; GO:0051058; GO:1900182; GO:2000249; GO:0005089; GO:0005509; GO:0005905; GO:0007264; GO:0019209; GO:0030027; GO:0030139; GO:0034613; GO:0035023; GO:0043524; GO:0051897; GO:0060090; GO:0070064; GO:0098833; GO:0005515;
TRINITY_GG_8022_c4_g1_i10.p7	172	-NA-	-NA-	-NA-	consensus disorder prediction	-NA-	-NA-	-NA-
TRINITY_GG_8022_c4_g1_i10.p8	160	-NA-	-NA-	-NA-	consensus disorder prediction	-NA-	-NA-	-NA-
TRINITY_GG_8022_c4_g1_i10.p9	144	-NA-	-NA-	-NA-	-NA-	-NA-	-NA-	-NA-
TRINITY_GG_8022_c4_g1_i11.p1	455	MPND_MOUSE MPN domain-containing protein (EC 3.4.-.-) 0.0	H0ZHB4_TAEGU Uncharacterized protein 1.08e-21	CALBOR_R03665 Q3TV65/0.0/MPND_MOUSE MPN domain-containing protein OS=Mus musculus OX=10090 GN=Mpnd PE=2 SV=2 0.0	JAB1/Mov34/MPN/PAD-1 ubiquitin protease	IPR000555; IPR037518;	metallopeptidase activity; SWI/SNF complex; metal ion binding; DNA binding; nucleus; transcription coactivator activity; thiol-dependent ubiquitin-specific protease activity; chromatin remodeling; monoubiquitinated histone H2A deubiquitination; thiol-dependent ubiquitinyl hydrolase activity; histone binding; positive regulation of transcription by RNA polymerase II; nucleoplasm; plasma membrane; regulation of cell migration; protein-containing complex; pigmentation; regulation of hair follicle development; regulation of hemopoiesis; DNA-binding transcription factor activity, RNA polymerase II-specific; protein deubiquitination; cranial skeletal system development; protein binding;	GO:0008237; GO:0016514; GO:0046872; GO:0003677; GO:0005634; GO:0003713; GO:0004843; GO:0006338; GO:0035522; GO:0036459; GO:0042393; GO:0045944; GO:0005654; GO:0005886; GO:0030334; GO:0032991; GO:0043473; GO:0051797; GO:1903706; GO:0000981; GO:0016579; GO:1904888; GO:0005515;
TRINITY_GG_8022_c4_g1_i11.p10	130	-NA-	-NA-	-NA-	consensus disorder prediction	-NA-	-NA-	-NA-
TRINITY_GG_8022_c4_g1_i11.p11	127	-NA-	-NA-	-NA-	-NA-	-NA-	-NA-	-NA-
TRINITY_GG_8022_c4_g1_i11.p12	124	-NA-	-NA-	-NA-	-NA-	-NA-	-NA-	-NA-
TRINITY_GG_8022_c4_g1_i11.p13	118	-NA-	-NA-	-NA-	consensus disorder prediction	-NA-	-NA-	-NA-
TRINITY_GG_8022_c4_g1_i11.p14	111	-NA-	-NA-	-NA-	-NA-	-NA-	-NA-	-NA-
TRINITY_GG_8022_c4_g1_i11.p15	107	-NA-	-NA-	-NA-	consensus disorder prediction	-NA-	-NA-	-NA-
TRINITY_GG_8022_c4_g1_i11.p16	107	-NA-	-NA-	-NA-	consensus disorder prediction	-NA-	-NA-	-NA-
TRINITY_GG_8022_c4_g1_i11.p17	105	-NA-	-NA-	-NA-	-NA-	-NA-	-NA-	-NA-
TRINITY_GG_8022_c4_g1_i11.p18	105	SH3G1_CHICK Endophilin-A2 (Endophilin-2) (SH3 domain-containing GRB2-like protein 2) (SH3p8) 7.45e-17	H0YRD1_TAEGU SH3 domain containing GRB2 like 1, endophilin A2 1.01e-17	CALBOR_R03318 Q8AXV0/0.0/SH3G1_CHICK Endophilin-A2 OS=Gallus gallus OX=9031 GN=SH3GL1 PE=1 SV=1 2.11e-18	BAR domain	IPR004148; IPR027267;	podosome; endocytosis; lipid binding; cell junction; early endosome membrane; cell projection; cytosol; protein C-terminus binding; membrane; synaptic vesicle uncoating; SH3 domain binding; phosphatase binding; beta-1 adrenergic receptor binding; identical protein binding; ion channel binding; synapse; GTPase binding; Schaffer collateral - CA1 synapse; hippocampal mossy fiber to CA3 synapse; presynapse; modulation of excitatory postsynaptic potential; glutamatergic synapse; postsynaptic density, intracellular component; regulation of synaptic vesicle endocytosis; positive regulation of synaptic vesicle endocytosis; cytoplasm; signal transduction; central nervous system development; cadherin binding; Golgi membrane; negative regulation of protein phosphorylation; regulation of receptor internalization; early endosome; plasma membrane; negative regulation of gene expression; antigen processing and presentation of exogenous peptide antigen via MHC class II; protein kinase binding; clathrin-coated endocytic vesicle membrane; synaptic vesicle membrane; neuron projection development; negative regulation of epidermal growth factor receptor signaling pathway; protein homodimerization activity; neuronal cell body; perinuclear region of cytoplasm; lipid tube assembly; membrane organization; basal dendrite; dendrite extension; membrane tubulation; membrane bending; photoreceptor ribbon synapse; vesicle scission; presynaptic cytosol; positive regulation of membrane tubulation; negative regulation of maintenance of permeability of blood-brain barrier; cellular response to brain-derived neurotrophic factor stimulus; regulation of clathrin-dependent endocytosis; synaptic vesicle endocytosis; protein binding;	GO:0002102; GO:0006897; GO:0008289; GO:0030054; GO:0031901; GO:0042995; GO:0005829; GO:0008022; GO:0016020; GO:0016191; GO:0017124; GO:0019902; GO:0031697; GO:0042802; GO:0044325; GO:0045202; GO:0051020; GO:0098685; GO:0098686; GO:0098793; GO:0098815; GO:0098978; GO:0099092; GO:1900242; GO:1900244; GO:0005737; GO:0007165; GO:0007417; GO:0045296; GO:0000139; GO:0001933; GO:0002090; GO:0005769; GO:0005886; GO:0010629; GO:0019886; GO:0019901; GO:0030669; GO:0030672; GO:0031175; GO:0042059; GO:0042803; GO:0043025; GO:0048471; GO:0060988; GO:0061024; GO:0097441; GO:0097484; GO:0097749; GO:0097753; GO:0098684; GO:0099050; GO:0099523; GO:1903527; GO:1905604; GO:1990416; GO:2000369; GO:0048488; GO:0005515;
TRINITY_GG_8022_c4_g1_i11.p19	104	-NA-	-NA-	-NA-	-NA-	-NA-	-NA-	-NA-
TRINITY_GG_8022_c4_g1_i11.p2	238	-NA-	-NA-	-NA-	-NA-	-NA-	-NA-	-NA-
TRINITY_GG_8022_c4_g1_i11.p20	103	-NA-	-NA-	-NA-	consensus disorder prediction	-NA-	-NA-	-NA-
TRINITY_GG_8022_c4_g1_i11.p21	103	-NA-	-NA-	-NA-	-NA-	-NA-	-NA-	-NA-
TRINITY_GG_8022_c4_g1_i11.p22	102	-NA-	-NA-	-NA-	-NA-	-NA-	-NA-	-NA-
TRINITY_GG_8022_c4_g1_i11.p23	102	-NA-	-NA-	-NA-	-NA-	-NA-	-NA-	-NA-
TRINITY_GG_8022_c4_g1_i11.p24	101	-NA-	-NA-	-NA-	consensus disorder prediction	-NA-	-NA-	-NA-
TRINITY_GG_8022_c4_g1_i11.p25	101	-NA-	-NA-	-NA-	-NA-	-NA-	-NA-	-NA-
TRINITY_GG_8022_c4_g1_i11.p26	99	-NA-	-NA-	-NA-	consensus disorder prediction	-NA-	-NA-	-NA-
TRINITY_GG_8022_c4_g1_i11.p27	99	-NA-	-NA-	-NA-	consensus disorder prediction	-NA-	-NA-	-NA-
TRINITY_GG_8022_c4_g1_i11.p28	99	-NA-	-NA-	-NA-	-NA-	-NA-	-NA-	-NA-
TRINITY_GG_8022_c4_g1_i11.p3	181	SH3G1_CHICK Endophilin-A2 (Endophilin-2) (SH3 domain-containing GRB2-like protein 2) (SH3p8) 3.95e-128	H0YRD1_TAEGU SH3 domain containing GRB2 like 1, endophilin A2 6.52e-83	CALBOR_R03318 Q8AXV0/0.0/SH3G1_CHICK Endophilin-A2 OS=Gallus gallus OX=9031 GN=SH3GL1 PE=1 SV=1 5.35e-135	BAR domain	IPR036028; IPR001452; IPR035824; IPR027267; IPR004148;	podosome; endocytosis; lipid binding; cell junction; early endosome membrane; cell projection; cytoplasm; cytosol; signal transduction; central nervous system development; protein C-terminus binding; synaptic vesicle uncoating; SH3 domain binding; phosphatase binding; beta-1 adrenergic receptor binding; identical protein binding; ion channel binding; cadherin binding; GTPase binding; Schaffer collateral - CA1 synapse; hippocampal mossy fiber to CA3 synapse; presynapse; modulation of excitatory postsynaptic potential; glutamatergic synapse; postsynaptic density, intracellular component; positive regulation of synaptic vesicle endocytosis; membrane; synapse; regulation of synaptic vesicle endocytosis; early endosome; regulation of receptor internalization; protein kinase binding; synaptic vesicle membrane; neuron projection development; protein homodimerization activity; neuronal cell body; perinuclear region of cytoplasm; synaptic vesicle endocytosis; lipid tube assembly; basal dendrite; dendrite extension; membrane tubulation; membrane bending; photoreceptor ribbon synapse; vesicle scission; presynaptic cytosol; positive regulation of membrane tubulation; cellular response to brain-derived neurotrophic factor stimulus; regulation of clathrin-dependent endocytosis; plasma membrane; Golgi membrane; negative regulation of protein phosphorylation; negative regulation of gene expression; antigen processing and presentation of exogenous peptide antigen via MHC class II; clathrin-coated endocytic vesicle membrane; negative regulation of epidermal growth factor receptor signaling pathway; membrane organization; negative regulation of maintenance of permeability of blood-brain barrier; apoptotic process; negative regulation of cysteine-type endopeptidase activity involved in apoptotic process; regulation of JNK cascade; metal ion binding; protein autoubiquitination; ubiquitin protein ligase activity; negative regulation of extrinsic apoptotic signaling pathway; nucleoplasm; protein phosphatase 1 binding; negative regulation of phosphatase activity; positive regulation of cell migration; negative regulation of protein ubiquitination; positive regulation of proteasomal ubiquitin-dependent protein catabolic process; negative regulation of apoptotic process; positive regulation of JNK cascade; actin filament organization; cytoskeleton organization; regulation of cell morphogenesis; positive regulation of membrane protein ectodomain proteolysis; phosphotyrosine residue binding; SH3/SH2 adaptor activity; epidermal growth factor receptor binding; neurotrophin TRKA receptor binding; nucleolus; endosome; cell-cell junction; COP9 signalosome; insulin receptor signaling pathway; vesicle membrane; protein phosphatase binding; cell differentiation; positive regulation of actin filament polymerization; receptor internalization; signal transduction in response to DNA damage; regulation of MAPK cascade; insulin receptor substrate binding; ephrin receptor binding; anatomical structure formation involved in morphogenesis; Grb2-EGFR complex; cellular response to ionizing radiation; positive regulation of reactive oxygen species metabolic process; ruffle; filamentous actin; negative regulation of transforming growth factor beta1 production; positive regulation of protein secretion; negative regulation of small GTPase mediated signal transduction; positive regulation of protein localization to nucleus; regulation of actin cytoskeleton reorganization; protein binding;	GO:0002102; GO:0006897; GO:0008289; GO:0030054; GO:0031901; GO:0042995; GO:0005737; GO:0005829; GO:0007165; GO:0007417; GO:0008022; GO:0016191; GO:0017124; GO:0019902; GO:0031697; GO:0042802; GO:0044325; GO:0045296; GO:0051020; GO:0098685; GO:0098686; GO:0098793; GO:0098815; GO:0098978; GO:0099092; GO:1900244; GO:0016020; GO:0045202; GO:1900242; GO:0005769; GO:0002090; GO:0019901; GO:0030672; GO:0031175; GO:0042803; GO:0043025; GO:0048471; GO:0048488; GO:0060988; GO:0097441; GO:0097484; GO:0097749; GO:0097753; GO:0098684; GO:0099050; GO:0099523; GO:1903527; GO:1990416; GO:2000369; GO:0005886; GO:0000139; GO:0001933; GO:0010629; GO:0019886; GO:0030669; GO:0042059; GO:0061024; GO:1905604; GO:0006915; GO:0043154; GO:0046328; GO:0046872; GO:0051865; GO:0061630; GO:2001237; GO:0005654; GO:0008157; GO:0010923; GO:0030335; GO:0031397; GO:0032436; GO:0043066; GO:0046330; GO:0007015; GO:0007010; GO:0022604; GO:0051044; GO:0001784; GO:0005070; GO:0005154; GO:0005168; GO:0005730; GO:0005768; GO:0005911; GO:0008180; GO:0008286; GO:0012506; GO:0019903; GO:0030154; GO:0030838; GO:0031623; GO:0042770; GO:0043408; GO:0043560; GO:0046875; GO:0048646; GO:0070436; GO:0071479; GO:2000379; GO:0001726; GO:0031941; GO:0032911; GO:0050714; GO:0051058; GO:1900182; GO:2000249; GO:0005515;
TRINITY_GG_8022_c4_g1_i11.p4	178	-NA-	-NA-	-NA-	consensus disorder prediction	-NA-	-NA-	-NA-
TRINITY_GG_8022_c4_g1_i11.p5	175	-NA-	-NA-	-NA-	-NA-	-NA-	-NA-	-NA-
TRINITY_GG_8022_c4_g1_i11.p6	172	-NA-	-NA-	-NA-	consensus disorder prediction	-NA-	-NA-	-NA-
TRINITY_GG_8022_c4_g1_i11.p7	160	-NA-	-NA-	-NA-	consensus disorder prediction	-NA-	-NA-	-NA-
TRINITY_GG_8022_c4_g1_i11.p8	144	-NA-	-NA-	-NA-	-NA-	-NA-	-NA-	-NA-
TRINITY_GG_8022_c4_g1_i11.p9	136	-NA-	-NA-	-NA-	consensus disorder prediction	-NA-	-NA-	-NA-
TRINITY_GG_8022_c4_g1_i12.p1	455	MPND_MOUSE MPN domain-containing protein (EC 3.4.-.-) 0.0	H0ZHB4_TAEGU Uncharacterized protein 1.08e-21	CALBOR_R03665 Q3TV65/0.0/MPND_MOUSE MPN domain-containing protein OS=Mus musculus OX=10090 GN=Mpnd PE=2 SV=2 0.0	JAB1/Mov34/MPN/PAD-1 ubiquitin protease	IPR000555; IPR037518;	metallopeptidase activity; SWI/SNF complex; metal ion binding; DNA binding; nucleus; transcription coactivator activity; thiol-dependent ubiquitin-specific protease activity; chromatin remodeling; monoubiquitinated histone H2A deubiquitination; thiol-dependent ubiquitinyl hydrolase activity; histone binding; positive regulation of transcription by RNA polymerase II; nucleoplasm; plasma membrane; regulation of cell migration; protein-containing complex; pigmentation; regulation of hair follicle development; regulation of hemopoiesis; DNA-binding transcription factor activity, RNA polymerase II-specific; protein deubiquitination; cranial skeletal system development; protein binding;	GO:0008237; GO:0016514; GO:0046872; GO:0003677; GO:0005634; GO:0003713; GO:0004843; GO:0006338; GO:0035522; GO:0036459; GO:0042393; GO:0045944; GO:0005654; GO:0005886; GO:0030334; GO:0032991; GO:0043473; GO:0051797; GO:1903706; GO:0000981; GO:0016579; GO:1904888; GO:0005515;
TRINITY_GG_8022_c4_g1_i12.p10	130	-NA-	-NA-	-NA-	consensus disorder prediction	-NA-	-NA-	-NA-
TRINITY_GG_8022_c4_g1_i12.p11	127	-NA-	-NA-	-NA-	-NA-	-NA-	-NA-	-NA-
TRINITY_GG_8022_c4_g1_i12.p12	124	-NA-	-NA-	-NA-	-NA-	-NA-	-NA-	-NA-
TRINITY_GG_8022_c4_g1_i12.p13	118	-NA-	-NA-	-NA-	consensus disorder prediction	-NA-	-NA-	-NA-
TRINITY_GG_8022_c4_g1_i12.p14	111	-NA-	-NA-	-NA-	-NA-	-NA-	-NA-	-NA-
TRINITY_GG_8022_c4_g1_i12.p15	107	-NA-	-NA-	-NA-	consensus disorder prediction	-NA-	-NA-	-NA-
TRINITY_GG_8022_c4_g1_i12.p16	107	-NA-	-NA-	-NA-	consensus disorder prediction	-NA-	-NA-	-NA-
TRINITY_GG_8022_c4_g1_i12.p17	105	-NA-	-NA-	-NA-	-NA-	-NA-	-NA-	-NA-
TRINITY_GG_8022_c4_g1_i12.p18	105	SH3G1_CHICK Endophilin-A2 (Endophilin-2) (SH3 domain-containing GRB2-like protein 2) (SH3p8) 7.45e-17	H0YRD1_TAEGU SH3 domain containing GRB2 like 1, endophilin A2 1.01e-17	CALBOR_R03318 Q8AXV0/0.0/SH3G1_CHICK Endophilin-A2 OS=Gallus gallus OX=9031 GN=SH3GL1 PE=1 SV=1 2.11e-18	BAR domain	IPR004148; IPR027267;	podosome; endocytosis; lipid binding; cell junction; early endosome membrane; cell projection; cytosol; protein C-terminus binding; membrane; synaptic vesicle uncoating; SH3 domain binding; phosphatase binding; beta-1 adrenergic receptor binding; identical protein binding; ion channel binding; synapse; GTPase binding; Schaffer collateral - CA1 synapse; hippocampal mossy fiber to CA3 synapse; presynapse; modulation of excitatory postsynaptic potential; glutamatergic synapse; postsynaptic density, intracellular component; regulation of synaptic vesicle endocytosis; positive regulation of synaptic vesicle endocytosis; cytoplasm; signal transduction; central nervous system development; cadherin binding; Golgi membrane; negative regulation of protein phosphorylation; regulation of receptor internalization; early endosome; plasma membrane; negative regulation of gene expression; antigen processing and presentation of exogenous peptide antigen via MHC class II; protein kinase binding; clathrin-coated endocytic vesicle membrane; synaptic vesicle membrane; neuron projection development; negative regulation of epidermal growth factor receptor signaling pathway; protein homodimerization activity; neuronal cell body; perinuclear region of cytoplasm; lipid tube assembly; membrane organization; basal dendrite; dendrite extension; membrane tubulation; membrane bending; photoreceptor ribbon synapse; vesicle scission; presynaptic cytosol; positive regulation of membrane tubulation; negative regulation of maintenance of permeability of blood-brain barrier; cellular response to brain-derived neurotrophic factor stimulus; regulation of clathrin-dependent endocytosis; synaptic vesicle endocytosis; protein binding;	GO:0002102; GO:0006897; GO:0008289; GO:0030054; GO:0031901; GO:0042995; GO:0005829; GO:0008022; GO:0016020; GO:0016191; GO:0017124; GO:0019902; GO:0031697; GO:0042802; GO:0044325; GO:0045202; GO:0051020; GO:0098685; GO:0098686; GO:0098793; GO:0098815; GO:0098978; GO:0099092; GO:1900242; GO:1900244; GO:0005737; GO:0007165; GO:0007417; GO:0045296; GO:0000139; GO:0001933; GO:0002090; GO:0005769; GO:0005886; GO:0010629; GO:0019886; GO:0019901; GO:0030669; GO:0030672; GO:0031175; GO:0042059; GO:0042803; GO:0043025; GO:0048471; GO:0060988; GO:0061024; GO:0097441; GO:0097484; GO:0097749; GO:0097753; GO:0098684; GO:0099050; GO:0099523; GO:1903527; GO:1905604; GO:1990416; GO:2000369; GO:0048488; GO:0005515;
TRINITY_GG_8022_c4_g1_i12.p19	104	-NA-	-NA-	-NA-	-NA-	-NA-	-NA-	-NA-
TRINITY_GG_8022_c4_g1_i12.p2	238	-NA-	-NA-	-NA-	-NA-	-NA-	-NA-	-NA-
TRINITY_GG_8022_c4_g1_i12.p20	103	-NA-	-NA-	-NA-	consensus disorder prediction	-NA-	-NA-	-NA-
TRINITY_GG_8022_c4_g1_i12.p21	103	-NA-	-NA-	-NA-	-NA-	-NA-	-NA-	-NA-
TRINITY_GG_8022_c4_g1_i12.p22	102	-NA-	-NA-	-NA-	-NA-	-NA-	-NA-	-NA-
TRINITY_GG_8022_c4_g1_i12.p23	102	-NA-	-NA-	-NA-	-NA-	-NA-	-NA-	-NA-
TRINITY_GG_8022_c4_g1_i12.p24	101	-NA-	-NA-	-NA-	consensus disorder prediction	-NA-	-NA-	-NA-
TRINITY_GG_8022_c4_g1_i12.p25	101	-NA-	-NA-	-NA-	-NA-	-NA-	-NA-	-NA-
TRINITY_GG_8022_c4_g1_i12.p26	99	-NA-	-NA-	-NA-	consensus disorder prediction	-NA-	-NA-	-NA-
TRINITY_GG_8022_c4_g1_i12.p27	99	-NA-	-NA-	-NA-	consensus disorder prediction	-NA-	-NA-	-NA-
TRINITY_GG_8022_c4_g1_i12.p28	99	-NA-	-NA-	-NA-	-NA-	-NA-	-NA-	-NA-
TRINITY_GG_8022_c4_g1_i12.p3	181	SH3G1_CHICK Endophilin-A2 (Endophilin-2) (SH3 domain-containing GRB2-like protein 2) (SH3p8) 3.95e-128	H0YRD1_TAEGU SH3 domain containing GRB2 like 1, endophilin A2 6.52e-83	CALBOR_R03318 Q8AXV0/0.0/SH3G1_CHICK Endophilin-A2 OS=Gallus gallus OX=9031 GN=SH3GL1 PE=1 SV=1 5.35e-135	BAR domain	IPR036028; IPR001452; IPR035824; IPR027267; IPR004148;	podosome; endocytosis; lipid binding; cell junction; early endosome membrane; cell projection; cytoplasm; cytosol; signal transduction; central nervous system development; protein C-terminus binding; synaptic vesicle uncoating; SH3 domain binding; phosphatase binding; beta-1 adrenergic receptor binding; identical protein binding; ion channel binding; cadherin binding; GTPase binding; Schaffer collateral - CA1 synapse; hippocampal mossy fiber to CA3 synapse; presynapse; modulation of excitatory postsynaptic potential; glutamatergic synapse; postsynaptic density, intracellular component; positive regulation of synaptic vesicle endocytosis; membrane; synapse; regulation of synaptic vesicle endocytosis; early endosome; regulation of receptor internalization; protein kinase binding; synaptic vesicle membrane; neuron projection development; protein homodimerization activity; neuronal cell body; perinuclear region of cytoplasm; synaptic vesicle endocytosis; lipid tube assembly; basal dendrite; dendrite extension; membrane tubulation; membrane bending; photoreceptor ribbon synapse; vesicle scission; presynaptic cytosol; positive regulation of membrane tubulation; cellular response to brain-derived neurotrophic factor stimulus; regulation of clathrin-dependent endocytosis; plasma membrane; Golgi membrane; negative regulation of protein phosphorylation; negative regulation of gene expression; antigen processing and presentation of exogenous peptide antigen via MHC class II; clathrin-coated endocytic vesicle membrane; negative regulation of epidermal growth factor receptor signaling pathway; membrane organization; negative regulation of maintenance of permeability of blood-brain barrier; apoptotic process; negative regulation of cysteine-type endopeptidase activity involved in apoptotic process; regulation of JNK cascade; metal ion binding; protein autoubiquitination; ubiquitin protein ligase activity; negative regulation of extrinsic apoptotic signaling pathway; nucleoplasm; protein phosphatase 1 binding; negative regulation of phosphatase activity; positive regulation of cell migration; negative regulation of protein ubiquitination; positive regulation of proteasomal ubiquitin-dependent protein catabolic process; negative regulation of apoptotic process; positive regulation of JNK cascade; actin filament organization; cytoskeleton organization; regulation of cell morphogenesis; positive regulation of membrane protein ectodomain proteolysis; phosphotyrosine residue binding; SH3/SH2 adaptor activity; epidermal growth factor receptor binding; neurotrophin TRKA receptor binding; nucleolus; endosome; cell-cell junction; COP9 signalosome; insulin receptor signaling pathway; vesicle membrane; protein phosphatase binding; cell differentiation; positive regulation of actin filament polymerization; receptor internalization; signal transduction in response to DNA damage; regulation of MAPK cascade; insulin receptor substrate binding; ephrin receptor binding; anatomical structure formation involved in morphogenesis; Grb2-EGFR complex; cellular response to ionizing radiation; positive regulation of reactive oxygen species metabolic process; ruffle; filamentous actin; negative regulation of transforming growth factor beta1 production; positive regulation of protein secretion; negative regulation of small GTPase mediated signal transduction; positive regulation of protein localization to nucleus; regulation of actin cytoskeleton reorganization; protein binding;	GO:0002102; GO:0006897; GO:0008289; GO:0030054; GO:0031901; GO:0042995; GO:0005737; GO:0005829; GO:0007165; GO:0007417; GO:0008022; GO:0016191; GO:0017124; GO:0019902; GO:0031697; GO:0042802; GO:0044325; GO:0045296; GO:0051020; GO:0098685; GO:0098686; GO:0098793; GO:0098815; GO:0098978; GO:0099092; GO:1900244; GO:0016020; GO:0045202; GO:1900242; GO:0005769; GO:0002090; GO:0019901; GO:0030672; GO:0031175; GO:0042803; GO:0043025; GO:0048471; GO:0048488; GO:0060988; GO:0097441; GO:0097484; GO:0097749; GO:0097753; GO:0098684; GO:0099050; GO:0099523; GO:1903527; GO:1990416; GO:2000369; GO:0005886; GO:0000139; GO:0001933; GO:0010629; GO:0019886; GO:0030669; GO:0042059; GO:0061024; GO:1905604; GO:0006915; GO:0043154; GO:0046328; GO:0046872; GO:0051865; GO:0061630; GO:2001237; GO:0005654; GO:0008157; GO:0010923; GO:0030335; GO:0031397; GO:0032436; GO:0043066; GO:0046330; GO:0007015; GO:0007010; GO:0022604; GO:0051044; GO:0001784; GO:0005070; GO:0005154; GO:0005168; GO:0005730; GO:0005768; GO:0005911; GO:0008180; GO:0008286; GO:0012506; GO:0019903; GO:0030154; GO:0030838; GO:0031623; GO:0042770; GO:0043408; GO:0043560; GO:0046875; GO:0048646; GO:0070436; GO:0071479; GO:2000379; GO:0001726; GO:0031941; GO:0032911; GO:0050714; GO:0051058; GO:1900182; GO:2000249; GO:0005515;
TRINITY_GG_8022_c4_g1_i12.p4	178	-NA-	-NA-	-NA-	consensus disorder prediction	-NA-	-NA-	-NA-
TRINITY_GG_8022_c4_g1_i12.p5	175	-NA-	-NA-	-NA-	-NA-	-NA-	-NA-	-NA-
TRINITY_GG_8022_c4_g1_i12.p6	172	-NA-	-NA-	-NA-	consensus disorder prediction	-NA-	-NA-	-NA-
TRINITY_GG_8022_c4_g1_i12.p7	160	-NA-	-NA-	-NA-	consensus disorder prediction	-NA-	-NA-	-NA-
TRINITY_GG_8022_c4_g1_i12.p8	144	-NA-	-NA-	-NA-	-NA-	-NA-	-NA-	-NA-
TRINITY_GG_8022_c4_g1_i12.p9	136	-NA-	-NA-	-NA-	consensus disorder prediction	-NA-	-NA-	-NA-
TRINITY_GG_8022_c4_g1_i13.p1	120	-NA-	-NA-	-NA-	-NA-	-NA-	-NA-	-NA-
TRINITY_GG_8022_c4_g1_i13.p2	118	-NA-	-NA-	-NA-	consensus disorder prediction	-NA-	-NA-	-NA-
TRINITY_GG_8022_c4_g1_i13.p3	105	SH3G1_CHICK Endophilin-A2 (Endophilin-2) (SH3 domain-containing GRB2-like protein 2) (SH3p8) 7.45e-17	H0YRD1_TAEGU SH3 domain containing GRB2 like 1, endophilin A2 1.01e-17	CALBOR_R03318 Q8AXV0/0.0/SH3G1_CHICK Endophilin-A2 OS=Gallus gallus OX=9031 GN=SH3GL1 PE=1 SV=1 2.11e-18	BAR domain	IPR004148; IPR027267;	podosome; endocytosis; lipid binding; cell junction; early endosome membrane; cell projection; cytosol; protein C-terminus binding; membrane; synaptic vesicle uncoating; SH3 domain binding; phosphatase binding; beta-1 adrenergic receptor binding; identical protein binding; ion channel binding; synapse; GTPase binding; Schaffer collateral - CA1 synapse; hippocampal mossy fiber to CA3 synapse; presynapse; modulation of excitatory postsynaptic potential; glutamatergic synapse; postsynaptic density, intracellular component; regulation of synaptic vesicle endocytosis; positive regulation of synaptic vesicle endocytosis; cytoplasm; signal transduction; central nervous system development; cadherin binding; Golgi membrane; negative regulation of protein phosphorylation; regulation of receptor internalization; early endosome; plasma membrane; negative regulation of gene expression; antigen processing and presentation of exogenous peptide antigen via MHC class II; protein kinase binding; clathrin-coated endocytic vesicle membrane; synaptic vesicle membrane; neuron projection development; negative regulation of epidermal growth factor receptor signaling pathway; protein homodimerization activity; neuronal cell body; perinuclear region of cytoplasm; lipid tube assembly; membrane organization; basal dendrite; dendrite extension; membrane tubulation; membrane bending; photoreceptor ribbon synapse; vesicle scission; presynaptic cytosol; positive regulation of membrane tubulation; negative regulation of maintenance of permeability of blood-brain barrier; cellular response to brain-derived neurotrophic factor stimulus; regulation of clathrin-dependent endocytosis; synaptic vesicle endocytosis; protein binding;	GO:0002102; GO:0006897; GO:0008289; GO:0030054; GO:0031901; GO:0042995; GO:0005829; GO:0008022; GO:0016020; GO:0016191; GO:0017124; GO:0019902; GO:0031697; GO:0042802; GO:0044325; GO:0045202; GO:0051020; GO:0098685; GO:0098686; GO:0098793; GO:0098815; GO:0098978; GO:0099092; GO:1900242; GO:1900244; GO:0005737; GO:0007165; GO:0007417; GO:0045296; GO:0000139; GO:0001933; GO:0002090; GO:0005769; GO:0005886; GO:0010629; GO:0019886; GO:0019901; GO:0030669; GO:0030672; GO:0031175; GO:0042059; GO:0042803; GO:0043025; GO:0048471; GO:0060988; GO:0061024; GO:0097441; GO:0097484; GO:0097749; GO:0097753; GO:0098684; GO:0099050; GO:0099523; GO:1903527; GO:1905604; GO:1990416; GO:2000369; GO:0048488; GO:0005515;
TRINITY_GG_8022_c4_g1_i13.p4	99	-NA-	-NA-	-NA-	consensus disorder prediction	-NA-	-NA-	-NA-
TRINITY_GG_8022_c4_g1_i14.p1	455	MPND_MOUSE MPN domain-containing protein (EC 3.4.-.-) 0.0	H0ZHB4_TAEGU Uncharacterized protein 1.08e-21	CALBOR_R03665 Q3TV65/0.0/MPND_MOUSE MPN domain-containing protein OS=Mus musculus OX=10090 GN=Mpnd PE=2 SV=2 0.0	JAB1/Mov34/MPN/PAD-1 ubiquitin protease	IPR000555; IPR037518;	metallopeptidase activity; SWI/SNF complex; metal ion binding; DNA binding; nucleus; transcription coactivator activity; thiol-dependent ubiquitin-specific protease activity; chromatin remodeling; monoubiquitinated histone H2A deubiquitination; thiol-dependent ubiquitinyl hydrolase activity; histone binding; positive regulation of transcription by RNA polymerase II; nucleoplasm; plasma membrane; regulation of cell migration; protein-containing complex; pigmentation; regulation of hair follicle development; regulation of hemopoiesis; DNA-binding transcription factor activity, RNA polymerase II-specific; protein deubiquitination; cranial skeletal system development; protein binding;	GO:0008237; GO:0016514; GO:0046872; GO:0003677; GO:0005634; GO:0003713; GO:0004843; GO:0006338; GO:0035522; GO:0036459; GO:0042393; GO:0045944; GO:0005654; GO:0005886; GO:0030334; GO:0032991; GO:0043473; GO:0051797; GO:1903706; GO:0000981; GO:0016579; GO:1904888; GO:0005515;
TRINITY_GG_8022_c4_g1_i14.p10	136	-NA-	-NA-	-NA-	consensus disorder prediction	-NA-	-NA-	-NA-
TRINITY_GG_8022_c4_g1_i14.p11	130	-NA-	-NA-	-NA-	consensus disorder prediction	-NA-	-NA-	-NA-
TRINITY_GG_8022_c4_g1_i14.p12	127	-NA-	-NA-	-NA-	-NA-	-NA-	-NA-	-NA-
TRINITY_GG_8022_c4_g1_i14.p13	124	-NA-	-NA-	-NA-	-NA-	-NA-	-NA-	-NA-
TRINITY_GG_8022_c4_g1_i14.p14	116	-NA-	-NA-	-NA-	consensus disorder prediction	-NA-	-NA-	-NA-
TRINITY_GG_8022_c4_g1_i14.p15	111	-NA-	-NA-	-NA-	-NA-	-NA-	-NA-	-NA-
TRINITY_GG_8022_c4_g1_i14.p16	107	-NA-	-NA-	-NA-	consensus disorder prediction	-NA-	-NA-	-NA-
TRINITY_GG_8022_c4_g1_i14.p17	107	-NA-	-NA-	-NA-	consensus disorder prediction	-NA-	-NA-	-NA-
TRINITY_GG_8022_c4_g1_i14.p18	105	-NA-	-NA-	-NA-	-NA-	-NA-	-NA-	-NA-
TRINITY_GG_8022_c4_g1_i14.p19	105	SH3G1_CHICK Endophilin-A2 (Endophilin-2) (SH3 domain-containing GRB2-like protein 2) (SH3p8) 7.45e-17	H0YRD1_TAEGU SH3 domain containing GRB2 like 1, endophilin A2 1.01e-17	CALBOR_R03318 Q8AXV0/0.0/SH3G1_CHICK Endophilin-A2 OS=Gallus gallus OX=9031 GN=SH3GL1 PE=1 SV=1 2.11e-18	BAR domain	IPR004148; IPR027267;	podosome; endocytosis; lipid binding; cell junction; early endosome membrane; cell projection; cytosol; protein C-terminus binding; membrane; synaptic vesicle uncoating; SH3 domain binding; phosphatase binding; beta-1 adrenergic receptor binding; identical protein binding; ion channel binding; synapse; GTPase binding; Schaffer collateral - CA1 synapse; hippocampal mossy fiber to CA3 synapse; presynapse; modulation of excitatory postsynaptic potential; glutamatergic synapse; postsynaptic density, intracellular component; regulation of synaptic vesicle endocytosis; positive regulation of synaptic vesicle endocytosis; cytoplasm; signal transduction; central nervous system development; cadherin binding; Golgi membrane; negative regulation of protein phosphorylation; regulation of receptor internalization; early endosome; plasma membrane; negative regulation of gene expression; antigen processing and presentation of exogenous peptide antigen via MHC class II; protein kinase binding; clathrin-coated endocytic vesicle membrane; synaptic vesicle membrane; neuron projection development; negative regulation of epidermal growth factor receptor signaling pathway; protein homodimerization activity; neuronal cell body; perinuclear region of cytoplasm; lipid tube assembly; membrane organization; basal dendrite; dendrite extension; membrane tubulation; membrane bending; photoreceptor ribbon synapse; vesicle scission; presynaptic cytosol; positive regulation of membrane tubulation; negative regulation of maintenance of permeability of blood-brain barrier; cellular response to brain-derived neurotrophic factor stimulus; regulation of clathrin-dependent endocytosis; synaptic vesicle endocytosis; protein binding;	GO:0002102; GO:0006897; GO:0008289; GO:0030054; GO:0031901; GO:0042995; GO:0005829; GO:0008022; GO:0016020; GO:0016191; GO:0017124; GO:0019902; GO:0031697; GO:0042802; GO:0044325; GO:0045202; GO:0051020; GO:0098685; GO:0098686; GO:0098793; GO:0098815; GO:0098978; GO:0099092; GO:1900242; GO:1900244; GO:0005737; GO:0007165; GO:0007417; GO:0045296; GO:0000139; GO:0001933; GO:0002090; GO:0005769; GO:0005886; GO:0010629; GO:0019886; GO:0019901; GO:0030669; GO:0030672; GO:0031175; GO:0042059; GO:0042803; GO:0043025; GO:0048471; GO:0060988; GO:0061024; GO:0097441; GO:0097484; GO:0097749; GO:0097753; GO:0098684; GO:0099050; GO:0099523; GO:1903527; GO:1905604; GO:1990416; GO:2000369; GO:0048488; GO:0005515;
TRINITY_GG_8022_c4_g1_i14.p2	238	-NA-	-NA-	-NA-	-NA-	-NA-	-NA-	-NA-
TRINITY_GG_8022_c4_g1_i14.p20	104	-NA-	-NA-	-NA-	-NA-	-NA-	-NA-	-NA-
TRINITY_GG_8022_c4_g1_i14.p21	103	-NA-	-NA-	-NA-	consensus disorder prediction	-NA-	-NA-	-NA-
TRINITY_GG_8022_c4_g1_i14.p22	103	-NA-	-NA-	-NA-	-NA-	-NA-	-NA-	-NA-
TRINITY_GG_8022_c4_g1_i14.p23	102	-NA-	-NA-	-NA-	-NA-	-NA-	-NA-	-NA-
TRINITY_GG_8022_c4_g1_i14.p24	102	-NA-	-NA-	-NA-	-NA-	-NA-	-NA-	-NA-
TRINITY_GG_8022_c4_g1_i14.p25	101	-NA-	-NA-	-NA-	consensus disorder prediction	-NA-	-NA-	-NA-
TRINITY_GG_8022_c4_g1_i14.p26	101	-NA-	-NA-	-NA-	-NA-	-NA-	-NA-	-NA-
TRINITY_GG_8022_c4_g1_i14.p27	99	-NA-	-NA-	-NA-	consensus disorder prediction	-NA-	-NA-	-NA-
TRINITY_GG_8022_c4_g1_i14.p28	99	-NA-	-NA-	-NA-	consensus disorder prediction	-NA-	-NA-	-NA-
TRINITY_GG_8022_c4_g1_i14.p29	99	-NA-	-NA-	-NA-	-NA-	-NA-	-NA-	-NA-
TRINITY_GG_8022_c4_g1_i14.p3	181	SH3G1_CHICK Endophilin-A2 (Endophilin-2) (SH3 domain-containing GRB2-like protein 2) (SH3p8) 3.95e-128	H0YRD1_TAEGU SH3 domain containing GRB2 like 1, endophilin A2 6.52e-83	CALBOR_R03318 Q8AXV0/0.0/SH3G1_CHICK Endophilin-A2 OS=Gallus gallus OX=9031 GN=SH3GL1 PE=1 SV=1 5.35e-135	BAR domain	IPR036028; IPR001452; IPR035824; IPR027267; IPR004148;	podosome; endocytosis; lipid binding; cell junction; early endosome membrane; cell projection; cytoplasm; cytosol; signal transduction; central nervous system development; protein C-terminus binding; synaptic vesicle uncoating; SH3 domain binding; phosphatase binding; beta-1 adrenergic receptor binding; identical protein binding; ion channel binding; cadherin binding; GTPase binding; Schaffer collateral - CA1 synapse; hippocampal mossy fiber to CA3 synapse; presynapse; modulation of excitatory postsynaptic potential; glutamatergic synapse; postsynaptic density, intracellular component; positive regulation of synaptic vesicle endocytosis; membrane; synapse; regulation of synaptic vesicle endocytosis; early endosome; regulation of receptor internalization; protein kinase binding; synaptic vesicle membrane; neuron projection development; protein homodimerization activity; neuronal cell body; perinuclear region of cytoplasm; synaptic vesicle endocytosis; lipid tube assembly; basal dendrite; dendrite extension; membrane tubulation; membrane bending; photoreceptor ribbon synapse; vesicle scission; presynaptic cytosol; positive regulation of membrane tubulation; cellular response to brain-derived neurotrophic factor stimulus; regulation of clathrin-dependent endocytosis; plasma membrane; Golgi membrane; negative regulation of protein phosphorylation; negative regulation of gene expression; antigen processing and presentation of exogenous peptide antigen via MHC class II; clathrin-coated endocytic vesicle membrane; negative regulation of epidermal growth factor receptor signaling pathway; membrane organization; negative regulation of maintenance of permeability of blood-brain barrier; apoptotic process; negative regulation of cysteine-type endopeptidase activity involved in apoptotic process; regulation of JNK cascade; metal ion binding; protein autoubiquitination; ubiquitin protein ligase activity; negative regulation of extrinsic apoptotic signaling pathway; nucleoplasm; protein phosphatase 1 binding; negative regulation of phosphatase activity; positive regulation of cell migration; negative regulation of protein ubiquitination; positive regulation of proteasomal ubiquitin-dependent protein catabolic process; negative regulation of apoptotic process; positive regulation of JNK cascade; actin filament organization; cytoskeleton organization; regulation of cell morphogenesis; positive regulation of membrane protein ectodomain proteolysis; phosphotyrosine residue binding; SH3/SH2 adaptor activity; epidermal growth factor receptor binding; neurotrophin TRKA receptor binding; nucleolus; endosome; cell-cell junction; COP9 signalosome; insulin receptor signaling pathway; vesicle membrane; protein phosphatase binding; cell differentiation; positive regulation of actin filament polymerization; receptor internalization; signal transduction in response to DNA damage; regulation of MAPK cascade; insulin receptor substrate binding; ephrin receptor binding; anatomical structure formation involved in morphogenesis; Grb2-EGFR complex; cellular response to ionizing radiation; positive regulation of reactive oxygen species metabolic process; ruffle; filamentous actin; negative regulation of transforming growth factor beta1 production; positive regulation of protein secretion; negative regulation of small GTPase mediated signal transduction; positive regulation of protein localization to nucleus; regulation of actin cytoskeleton reorganization; protein binding;	GO:0002102; GO:0006897; GO:0008289; GO:0030054; GO:0031901; GO:0042995; GO:0005737; GO:0005829; GO:0007165; GO:0007417; GO:0008022; GO:0016191; GO:0017124; GO:0019902; GO:0031697; GO:0042802; GO:0044325; GO:0045296; GO:0051020; GO:0098685; GO:0098686; GO:0098793; GO:0098815; GO:0098978; GO:0099092; GO:1900244; GO:0016020; GO:0045202; GO:1900242; GO:0005769; GO:0002090; GO:0019901; GO:0030672; GO:0031175; GO:0042803; GO:0043025; GO:0048471; GO:0048488; GO:0060988; GO:0097441; GO:0097484; GO:0097749; GO:0097753; GO:0098684; GO:0099050; GO:0099523; GO:1903527; GO:1990416; GO:2000369; GO:0005886; GO:0000139; GO:0001933; GO:0010629; GO:0019886; GO:0030669; GO:0042059; GO:0061024; GO:1905604; GO:0006915; GO:0043154; GO:0046328; GO:0046872; GO:0051865; GO:0061630; GO:2001237; GO:0005654; GO:0008157; GO:0010923; GO:0030335; GO:0031397; GO:0032436; GO:0043066; GO:0046330; GO:0007015; GO:0007010; GO:0022604; GO:0051044; GO:0001784; GO:0005070; GO:0005154; GO:0005168; GO:0005730; GO:0005768; GO:0005911; GO:0008180; GO:0008286; GO:0012506; GO:0019903; GO:0030154; GO:0030838; GO:0031623; GO:0042770; GO:0043408; GO:0043560; GO:0046875; GO:0048646; GO:0070436; GO:0071479; GO:2000379; GO:0001726; GO:0031941; GO:0032911; GO:0050714; GO:0051058; GO:1900182; GO:2000249; GO:0005515;
TRINITY_GG_8022_c4_g1_i14.p4	178	-NA-	-NA-	-NA-	consensus disorder prediction	-NA-	-NA-	-NA-
TRINITY_GG_8022_c4_g1_i14.p5	175	-NA-	-NA-	-NA-	-NA-	-NA-	-NA-	-NA-
TRINITY_GG_8022_c4_g1_i14.p6	172	-NA-	-NA-	-NA-	consensus disorder prediction	-NA-	-NA-	-NA-
TRINITY_GG_8022_c4_g1_i14.p7	160	-NA-	-NA-	-NA-	consensus disorder prediction	-NA-	-NA-	-NA-
TRINITY_GG_8022_c4_g1_i14.p8	144	-NA-	-NA-	-NA-	-NA-	-NA-	-NA-	-NA-
TRINITY_GG_8022_c4_g1_i14.p9	142	SH3G1_CHICK Endophilin-A2 (Endophilin-2) (SH3 domain-containing GRB2-like protein 2) (SH3p8) 1.86e-62	H0Z210_TAEGU Uncharacterized protein 1.21e-49	CALBOR_R03318 Q8AXV0/0.0/SH3G1_CHICK Endophilin-A2 OS=Gallus gallus OX=9031 GN=SH3GL1 PE=1 SV=1 5.90e-64	BAR domain	IPR027267; IPR004148;	podosome; endocytosis; lipid binding; cell junction; early endosome membrane; cell projection; cytosol; synaptic vesicle uncoating; identical protein binding; presynapse; glutamatergic synapse; cytoplasm; signal transduction; central nervous system development; protein C-terminus binding; SH3 domain binding; phosphatase binding; beta-1 adrenergic receptor binding; ion channel binding; cadherin binding; GTPase binding; Schaffer collateral - CA1 synapse; hippocampal mossy fiber to CA3 synapse; modulation of excitatory postsynaptic potential; postsynaptic density, intracellular component; positive regulation of synaptic vesicle endocytosis; membrane; synapse; regulation of synaptic vesicle endocytosis; regulation of receptor internalization; early endosome; plasma membrane; protein kinase binding; synaptic vesicle membrane; neuron projection development; protein homodimerization activity; neuronal cell body; perinuclear region of cytoplasm; synaptic vesicle endocytosis; lipid tube assembly; basal dendrite; dendrite extension; membrane tubulation; membrane bending; photoreceptor ribbon synapse; vesicle scission; presynaptic cytosol; positive regulation of membrane tubulation; cellular response to brain-derived neurotrophic factor stimulus; regulation of clathrin-dependent endocytosis; Golgi membrane; negative regulation of protein phosphorylation; negative regulation of gene expression; antigen processing and presentation of exogenous peptide antigen via MHC class II; clathrin-coated endocytic vesicle membrane; negative regulation of epidermal growth factor receptor signaling pathway; membrane organization; negative regulation of maintenance of permeability of blood-brain barrier; fatty acid binding; mitochondrion; phosphatidic acid biosynthetic process; protein-containing complex; lysophosphatidic acid acyltransferase activity; positive regulation of phosphatidylinositol 3-kinase activity; autophagic cell death; 'de novo' posttranslational protein folding; positive regulation of protein insertion into mitochondrial membrane involved in apoptotic signaling pathway; protein localization to vacuolar membrane; positive regulation of autophagosome assembly; protein binding;	GO:0002102; GO:0006897; GO:0008289; GO:0030054; GO:0031901; GO:0042995; GO:0005829; GO:0016191; GO:0042802; GO:0098793; GO:0098978; GO:0005737; GO:0007165; GO:0007417; GO:0008022; GO:0017124; GO:0019902; GO:0031697; GO:0044325; GO:0045296; GO:0051020; GO:0098685; GO:0098686; GO:0098815; GO:0099092; GO:1900244; GO:0016020; GO:0045202; GO:1900242; GO:0002090; GO:0005769; GO:0005886; GO:0019901; GO:0030672; GO:0031175; GO:0042803; GO:0043025; GO:0048471; GO:0048488; GO:0060988; GO:0097441; GO:0097484; GO:0097749; GO:0097753; GO:0098684; GO:0099050; GO:0099523; GO:1903527; GO:1990416; GO:2000369; GO:0000139; GO:0001933; GO:0010629; GO:0019886; GO:0030669; GO:0042059; GO:0061024; GO:1905604; GO:0005504; GO:0005739; GO:0006654; GO:0032991; GO:0042171; GO:0043552; GO:0048102; GO:0051084; GO:1900740; GO:1903778; GO:2000786; GO:0005515;
TRINITY_GG_8022_c4_g1_i16.p1	455	MPND_MOUSE MPN domain-containing protein (EC 3.4.-.-) 0.0	H0ZHB4_TAEGU Uncharacterized protein 1.08e-21	CALBOR_R03665 Q3TV65/0.0/MPND_MOUSE MPN domain-containing protein OS=Mus musculus OX=10090 GN=Mpnd PE=2 SV=2 0.0	JAB1/Mov34/MPN/PAD-1 ubiquitin protease	IPR000555; IPR037518;	metallopeptidase activity; SWI/SNF complex; metal ion binding; DNA binding; nucleus; transcription coactivator activity; thiol-dependent ubiquitin-specific protease activity; chromatin remodeling; monoubiquitinated histone H2A deubiquitination; thiol-dependent ubiquitinyl hydrolase activity; histone binding; positive regulation of transcription by RNA polymerase II; nucleoplasm; plasma membrane; regulation of cell migration; protein-containing complex; pigmentation; regulation of hair follicle development; regulation of hemopoiesis; DNA-binding transcription factor activity, RNA polymerase II-specific; protein deubiquitination; cranial skeletal system development; protein binding;	GO:0008237; GO:0016514; GO:0046872; GO:0003677; GO:0005634; GO:0003713; GO:0004843; GO:0006338; GO:0035522; GO:0036459; GO:0042393; GO:0045944; GO:0005654; GO:0005886; GO:0030334; GO:0032991; GO:0043473; GO:0051797; GO:1903706; GO:0000981; GO:0016579; GO:1904888; GO:0005515;
TRINITY_GG_8022_c4_g1_i16.p10	104	-NA-	-NA-	-NA-	-NA-	-NA-	-NA-	-NA-
TRINITY_GG_8022_c4_g1_i16.p11	103	-NA-	-NA-	-NA-	consensus disorder prediction	-NA-	-NA-	-NA-
TRINITY_GG_8022_c4_g1_i16.p12	102	-NA-	-NA-	-NA-	-NA-	-NA-	-NA-	-NA-
TRINITY_GG_8022_c4_g1_i16.p13	101	-NA-	-NA-	-NA-	consensus disorder prediction	-NA-	-NA-	-NA-
TRINITY_GG_8022_c4_g1_i16.p14	101	-NA-	-NA-	-NA-	-NA-	-NA-	-NA-	-NA-
TRINITY_GG_8022_c4_g1_i16.p15	99	-NA-	-NA-	-NA-	consensus disorder prediction	-NA-	-NA-	-NA-
TRINITY_GG_8022_c4_g1_i16.p16	99	-NA-	-NA-	-NA-	-NA-	-NA-	-NA-	-NA-
TRINITY_GG_8022_c4_g1_i16.p2	447	SH3G1_CHICK Endophilin-A2 (Endophilin-2) (SH3 domain-containing GRB2-like protein 2) (SH3p8) 0.0	H0Z210_TAEGU Uncharacterized protein 4.75e-146	CALBOR_R03318 Q8AXV0/0.0/SH3G1_CHICK Endophilin-A2 OS=Gallus gallus OX=9031 GN=SH3GL1 PE=1 SV=1 0.0	BAR domain	IPR027267; IPR004148;	podosome; endocytosis; lipid binding; cell junction; early endosome membrane; cell projection; cytoplasm; cytosol; signal transduction; central nervous system development; protein C-terminus binding; synaptic vesicle uncoating; SH3 domain binding; phosphatase binding; beta-1 adrenergic receptor binding; identical protein binding; ion channel binding; cadherin binding; GTPase binding; Schaffer collateral - CA1 synapse; hippocampal mossy fiber to CA3 synapse; presynapse; modulation of excitatory postsynaptic potential; glutamatergic synapse; postsynaptic density, intracellular component; positive regulation of synaptic vesicle endocytosis; membrane; synapse; regulation of synaptic vesicle endocytosis; Golgi membrane; negative regulation of protein phosphorylation; regulation of receptor internalization; early endosome; plasma membrane; negative regulation of gene expression; antigen processing and presentation of exogenous peptide antigen via MHC class II; protein kinase binding; clathrin-coated endocytic vesicle membrane; synaptic vesicle membrane; neuron projection development; negative regulation of epidermal growth factor receptor signaling pathway; protein homodimerization activity; neuronal cell body; perinuclear region of cytoplasm; lipid tube assembly; membrane organization; basal dendrite; dendrite extension; membrane tubulation; membrane bending; photoreceptor ribbon synapse; vesicle scission; presynaptic cytosol; positive regulation of membrane tubulation; negative regulation of maintenance of permeability of blood-brain barrier; cellular response to brain-derived neurotrophic factor stimulus; regulation of clathrin-dependent endocytosis; synaptic vesicle endocytosis; fatty acid binding; mitochondrion; phosphatidic acid biosynthetic process; protein-containing complex; lysophosphatidic acid acyltransferase activity; positive regulation of phosphatidylinositol 3-kinase activity; autophagic cell death; 'de novo' posttranslational protein folding; positive regulation of protein insertion into mitochondrial membrane involved in apoptotic signaling pathway; protein localization to vacuolar membrane; positive regulation of autophagosome assembly; GTPase activator activity; nucleus; protein binding;	GO:0002102; GO:0006897; GO:0008289; GO:0030054; GO:0031901; GO:0042995; GO:0005737; GO:0005829; GO:0007165; GO:0007417; GO:0008022; GO:0016191; GO:0017124; GO:0019902; GO:0031697; GO:0042802; GO:0044325; GO:0045296; GO:0051020; GO:0098685; GO:0098686; GO:0098793; GO:0098815; GO:0098978; GO:0099092; GO:1900244; GO:0016020; GO:0045202; GO:1900242; GO:0000139; GO:0001933; GO:0002090; GO:0005769; GO:0005886; GO:0010629; GO:0019886; GO:0019901; GO:0030669; GO:0030672; GO:0031175; GO:0042059; GO:0042803; GO:0043025; GO:0048471; GO:0060988; GO:0061024; GO:0097441; GO:0097484; GO:0097749; GO:0097753; GO:0098684; GO:0099050; GO:0099523; GO:1903527; GO:1905604; GO:1990416; GO:2000369; GO:0048488; GO:0005504; GO:0005739; GO:0006654; GO:0032991; GO:0042171; GO:0043552; GO:0048102; GO:0051084; GO:1900740; GO:1903778; GO:2000786; GO:0005096; GO:0005634; GO:0005515;
TRINITY_GG_8022_c4_g1_i16.p3	238	-NA-	-NA-	-NA-	-NA-	-NA-	-NA-	-NA-
TRINITY_GG_8022_c4_g1_i16.p4	178	-NA-	-NA-	-NA-	consensus disorder prediction	-NA-	-NA-	-NA-
TRINITY_GG_8022_c4_g1_i16.p5	175	-NA-	-NA-	-NA-	-NA-	-NA-	-NA-	-NA-
TRINITY_GG_8022_c4_g1_i16.p6	173	SH3G1_CHICK Endophilin-A2 (Endophilin-2) (SH3 domain-containing GRB2-like protein 2) (SH3p8) 5.22e-53	H0YRD1_TAEGU SH3 domain containing GRB2 like 1, endophilin A2 1.20e-42	CALBOR_R03318 Q8AXV0/0.0/SH3G1_CHICK Endophilin-A2 OS=Gallus gallus OX=9031 GN=SH3GL1 PE=1 SV=1 2.60e-57	SH3 domain	IPR001452; IPR036028; IPR035824;	podosome; endocytosis; lipid binding; cell junction; early endosome membrane; cell projection; cytoplasm; cytosol; signal transduction; central nervous system development; protein C-terminus binding; synaptic vesicle uncoating; SH3 domain binding; phosphatase binding; beta-1 adrenergic receptor binding; identical protein binding; ion channel binding; cadherin binding; GTPase binding; Schaffer collateral - CA1 synapse; hippocampal mossy fiber to CA3 synapse; presynapse; modulation of excitatory postsynaptic potential; glutamatergic synapse; postsynaptic density, intracellular component; positive regulation of synaptic vesicle endocytosis; membrane; synapse; regulation of synaptic vesicle endocytosis; acrosomal vesicle; positive regulation of neuron differentiation; postsynaptic endosome; negative regulation of clathrin-dependent endocytosis; early endosome; regulation of receptor internalization; plasma membrane; protein kinase binding; synaptic vesicle membrane; neuron projection development; protein homodimerization activity; neuronal cell body; perinuclear region of cytoplasm; synaptic vesicle endocytosis; lipid tube assembly; basal dendrite; dendrite extension; membrane tubulation; membrane bending; photoreceptor ribbon synapse; vesicle scission; presynaptic cytosol; positive regulation of membrane tubulation; cellular response to brain-derived neurotrophic factor stimulus; regulation of clathrin-dependent endocytosis; apoptotic process; negative regulation of cysteine-type endopeptidase activity involved in apoptotic process; regulation of JNK cascade; metal ion binding; protein autoubiquitination; ubiquitin protein ligase activity; negative regulation of extrinsic apoptotic signaling pathway; nucleoplasm; actin filament organization; protein phosphatase 1 binding; negative regulation of phosphatase activity; positive regulation of cell migration; negative regulation of protein ubiquitination; positive regulation of proteasomal ubiquitin-dependent protein catabolic process; negative regulation of apoptotic process; positive regulation of JNK cascade; cytoskeleton organization; regulation of cell morphogenesis; positive regulation of membrane protein ectodomain proteolysis; phosphotyrosine residue binding; SH3/SH2 adaptor activity; epidermal growth factor receptor binding; neurotrophin TRKA receptor binding; nucleolus; endosome; cell-cell junction; COP9 signalosome; insulin receptor signaling pathway; vesicle membrane; protein phosphatase binding; cell differentiation; positive regulation of actin filament polymerization; receptor internalization; signal transduction in response to DNA damage; regulation of MAPK cascade; insulin receptor substrate binding; ephrin receptor binding; anatomical structure formation involved in morphogenesis; Grb2-EGFR complex; cellular response to ionizing radiation; positive regulation of reactive oxygen species metabolic process; ruffle; filamentous actin; negative regulation of transforming growth factor beta1 production; positive regulation of protein secretion; negative regulation of small GTPase mediated signal transduction; positive regulation of protein localization to nucleus; regulation of actin cytoskeleton reorganization; Rho guanyl-nucleotide exchange factor activity; calcium ion binding; clathrin-coated pit; small GTPase mediated signal transduction; kinase activator activity; lamellipodium; endocytic vesicle; cellular protein localization; regulation of Rho protein signal transduction; negative regulation of neuron apoptotic process; positive regulation of protein kinase B signaling; molecular adaptor activity; proline-rich region binding; presynaptic endocytic zone; protein binding;	GO:0002102; GO:0006897; GO:0008289; GO:0030054; GO:0031901; GO:0042995; GO:0005737; GO:0005829; GO:0007165; GO:0007417; GO:0008022; GO:0016191; GO:0017124; GO:0019902; GO:0031697; GO:0042802; GO:0044325; GO:0045296; GO:0051020; GO:0098685; GO:0098686; GO:0098793; GO:0098815; GO:0098978; GO:0099092; GO:1900244; GO:0016020; GO:0045202; GO:1900242; GO:0001669; GO:0045666; GO:0098845; GO:1900186; GO:0005769; GO:0002090; GO:0005886; GO:0019901; GO:0030672; GO:0031175; GO:0042803; GO:0043025; GO:0048471; GO:0048488; GO:0060988; GO:0097441; GO:0097484; GO:0097749; GO:0097753; GO:0098684; GO:0099050; GO:0099523; GO:1903527; GO:1990416; GO:2000369; GO:0006915; GO:0043154; GO:0046328; GO:0046872; GO:0051865; GO:0061630; GO:2001237; GO:0005654; GO:0007015; GO:0008157; GO:0010923; GO:0030335; GO:0031397; GO:0032436; GO:0043066; GO:0046330; GO:0007010; GO:0022604; GO:0051044; GO:0001784; GO:0005070; GO:0005154; GO:0005168; GO:0005730; GO:0005768; GO:0005911; GO:0008180; GO:0008286; GO:0012506; GO:0019903; GO:0030154; GO:0030838; GO:0031623; GO:0042770; GO:0043408; GO:0043560; GO:0046875; GO:0048646; GO:0070436; GO:0071479; GO:2000379; GO:0001726; GO:0031941; GO:0032911; GO:0050714; GO:0051058; GO:1900182; GO:2000249; GO:0005089; GO:0005509; GO:0005905; GO:0007264; GO:0019209; GO:0030027; GO:0030139; GO:0034613; GO:0035023; GO:0043524; GO:0051897; GO:0060090; GO:0070064; GO:0098833; GO:0005515;
TRINITY_GG_8022_c4_g1_i16.p7	130	-NA-	-NA-	-NA-	consensus disorder prediction	-NA-	-NA-	-NA-
TRINITY_GG_8022_c4_g1_i16.p8	111	-NA-	-NA-	-NA-	-NA-	-NA-	-NA-	-NA-
TRINITY_GG_8022_c4_g1_i16.p9	107	-NA-	-NA-	-NA-	consensus disorder prediction	-NA-	-NA-	-NA-
TRINITY_GG_8022_c4_g1_i18.p1	182	SH3G1_CHICK Endophilin-A2 (Endophilin-2) (SH3 domain-containing GRB2-like protein 2) (SH3p8) 8.06e-129	H0Z210_TAEGU Uncharacterized protein 5.46e-100	CALBOR_R03318 Q8AXV0/0.0/SH3G1_CHICK Endophilin-A2 OS=Gallus gallus OX=9031 GN=SH3GL1 PE=1 SV=1 2.34e-130	BAR domain	IPR027267; IPR004148;	podosome; endocytosis; lipid binding; cell junction; early endosome membrane; cell projection; cytoplasm; cytosol; signal transduction; central nervous system development; protein C-terminus binding; synaptic vesicle uncoating; SH3 domain binding; phosphatase binding; beta-1 adrenergic receptor binding; identical protein binding; ion channel binding; cadherin binding; GTPase binding; Schaffer collateral - CA1 synapse; hippocampal mossy fiber to CA3 synapse; presynapse; modulation of excitatory postsynaptic potential; glutamatergic synapse; postsynaptic density, intracellular component; positive regulation of synaptic vesicle endocytosis; membrane; synapse; regulation of synaptic vesicle endocytosis; Golgi membrane; negative regulation of protein phosphorylation; regulation of receptor internalization; early endosome; plasma membrane; negative regulation of gene expression; antigen processing and presentation of exogenous peptide antigen via MHC class II; protein kinase binding; clathrin-coated endocytic vesicle membrane; synaptic vesicle membrane; neuron projection development; negative regulation of epidermal growth factor receptor signaling pathway; protein homodimerization activity; neuronal cell body; perinuclear region of cytoplasm; lipid tube assembly; membrane organization; basal dendrite; dendrite extension; membrane tubulation; membrane bending; photoreceptor ribbon synapse; vesicle scission; presynaptic cytosol; positive regulation of membrane tubulation; negative regulation of maintenance of permeability of blood-brain barrier; cellular response to brain-derived neurotrophic factor stimulus; regulation of clathrin-dependent endocytosis; synaptic vesicle endocytosis; fatty acid binding; mitochondrion; phosphatidic acid biosynthetic process; protein-containing complex; lysophosphatidic acid acyltransferase activity; positive regulation of phosphatidylinositol 3-kinase activity; autophagic cell death; 'de novo' posttranslational protein folding; positive regulation of protein insertion into mitochondrial membrane involved in apoptotic signaling pathway; protein localization to vacuolar membrane; positive regulation of autophagosome assembly; GTPase activator activity; nucleus; protein binding;	GO:0002102; GO:0006897; GO:0008289; GO:0030054; GO:0031901; GO:0042995; GO:0005737; GO:0005829; GO:0007165; GO:0007417; GO:0008022; GO:0016191; GO:0017124; GO:0019902; GO:0031697; GO:0042802; GO:0044325; GO:0045296; GO:0051020; GO:0098685; GO:0098686; GO:0098793; GO:0098815; GO:0098978; GO:0099092; GO:1900244; GO:0016020; GO:0045202; GO:1900242; GO:0000139; GO:0001933; GO:0002090; GO:0005769; GO:0005886; GO:0010629; GO:0019886; GO:0019901; GO:0030669; GO:0030672; GO:0031175; GO:0042059; GO:0042803; GO:0043025; GO:0048471; GO:0060988; GO:0061024; GO:0097441; GO:0097484; GO:0097749; GO:0097753; GO:0098684; GO:0099050; GO:0099523; GO:1903527; GO:1905604; GO:1990416; GO:2000369; GO:0048488; GO:0005504; GO:0005739; GO:0006654; GO:0032991; GO:0042171; GO:0043552; GO:0048102; GO:0051084; GO:1900740; GO:1903778; GO:2000786; GO:0005096; GO:0005634; GO:0005515;
TRINITY_GG_8022_c4_g1_i18.p2	120	-NA-	-NA-	-NA-	-NA-	-NA-	-NA-	-NA-
TRINITY_GG_8022_c4_g1_i2.p1	455	MPND_MOUSE MPN domain-containing protein (EC 3.4.-.-) 0.0	H0ZHB4_TAEGU Uncharacterized protein 1.08e-21	CALBOR_R03665 Q3TV65/0.0/MPND_MOUSE MPN domain-containing protein OS=Mus musculus OX=10090 GN=Mpnd PE=2 SV=2 0.0	JAB1/Mov34/MPN/PAD-1 ubiquitin protease	IPR000555; IPR037518;	metallopeptidase activity; SWI/SNF complex; metal ion binding; DNA binding; nucleus; transcription coactivator activity; thiol-dependent ubiquitin-specific protease activity; chromatin remodeling; monoubiquitinated histone H2A deubiquitination; thiol-dependent ubiquitinyl hydrolase activity; histone binding; positive regulation of transcription by RNA polymerase II; nucleoplasm; plasma membrane; regulation of cell migration; protein-containing complex; pigmentation; regulation of hair follicle development; regulation of hemopoiesis; DNA-binding transcription factor activity, RNA polymerase II-specific; protein deubiquitination; cranial skeletal system development; protein binding;	GO:0008237; GO:0016514; GO:0046872; GO:0003677; GO:0005634; GO:0003713; GO:0004843; GO:0006338; GO:0035522; GO:0036459; GO:0042393; GO:0045944; GO:0005654; GO:0005886; GO:0030334; GO:0032991; GO:0043473; GO:0051797; GO:1903706; GO:0000981; GO:0016579; GO:1904888; GO:0005515;
TRINITY_GG_8022_c4_g1_i2.p10	130	-NA-	-NA-	-NA-	consensus disorder prediction	-NA-	-NA-	-NA-
TRINITY_GG_8022_c4_g1_i2.p11	127	-NA-	-NA-	-NA-	-NA-	-NA-	-NA-	-NA-
TRINITY_GG_8022_c4_g1_i2.p12	124	-NA-	-NA-	-NA-	-NA-	-NA-	-NA-	-NA-
TRINITY_GG_8022_c4_g1_i2.p13	116	-NA-	-NA-	-NA-	consensus disorder prediction	-NA-	-NA-	-NA-
TRINITY_GG_8022_c4_g1_i2.p14	111	-NA-	-NA-	-NA-	-NA-	-NA-	-NA-	-NA-
TRINITY_GG_8022_c4_g1_i2.p15	107	-NA-	-NA-	-NA-	consensus disorder prediction	-NA-	-NA-	-NA-
TRINITY_GG_8022_c4_g1_i2.p16	107	-NA-	-NA-	-NA-	consensus disorder prediction	-NA-	-NA-	-NA-
TRINITY_GG_8022_c4_g1_i2.p17	105	-NA-	-NA-	-NA-	-NA-	-NA-	-NA-	-NA-
TRINITY_GG_8022_c4_g1_i2.p18	104	-NA-	-NA-	-NA-	-NA-	-NA-	-NA-	-NA-
TRINITY_GG_8022_c4_g1_i2.p19	103	-NA-	-NA-	-NA-	consensus disorder prediction	-NA-	-NA-	-NA-
TRINITY_GG_8022_c4_g1_i2.p2	364	SH3G1_CHICK Endophilin-A2 (Endophilin-2) (SH3 domain-containing GRB2-like protein 2) (SH3p8) 0.0	H0Z210_TAEGU Uncharacterized protein 0.0	CALBOR_R03318 Q8AXV0/0.0/SH3G1_CHICK Endophilin-A2 OS=Gallus gallus OX=9031 GN=SH3GL1 PE=1 SV=1 0.0	SH3 domain	IPR004148; IPR001452; IPR035824; IPR027267; IPR036028;	podosome; endocytosis; lipid binding; cell junction; early endosome membrane; cell projection; cytoplasm; cytosol; signal transduction; central nervous system development; protein C-terminus binding; synaptic vesicle uncoating; SH3 domain binding; phosphatase binding; beta-1 adrenergic receptor binding; identical protein binding; ion channel binding; cadherin binding; GTPase binding; Schaffer collateral - CA1 synapse; hippocampal mossy fiber to CA3 synapse; presynapse; modulation of excitatory postsynaptic potential; glutamatergic synapse; postsynaptic density, intracellular component; positive regulation of synaptic vesicle endocytosis; membrane; synapse; regulation of synaptic vesicle endocytosis; early endosome; Golgi membrane; negative regulation of protein phosphorylation; regulation of receptor internalization; plasma membrane; negative regulation of gene expression; antigen processing and presentation of exogenous peptide antigen via MHC class II; protein kinase binding; clathrin-coated endocytic vesicle membrane; synaptic vesicle membrane; neuron projection development; negative regulation of epidermal growth factor receptor signaling pathway; protein homodimerization activity; neuronal cell body; perinuclear region of cytoplasm; lipid tube assembly; membrane organization; basal dendrite; dendrite extension; membrane tubulation; membrane bending; photoreceptor ribbon synapse; vesicle scission; presynaptic cytosol; positive regulation of membrane tubulation; negative regulation of maintenance of permeability of blood-brain barrier; cellular response to brain-derived neurotrophic factor stimulus; regulation of clathrin-dependent endocytosis; synaptic vesicle endocytosis; fatty acid binding; mitochondrion; phosphatidic acid biosynthetic process; protein-containing complex; lysophosphatidic acid acyltransferase activity; positive regulation of phosphatidylinositol 3-kinase activity; autophagic cell death; 'de novo' posttranslational protein folding; positive regulation of protein insertion into mitochondrial membrane involved in apoptotic signaling pathway; protein localization to vacuolar membrane; positive regulation of autophagosome assembly; protein binding;	GO:0002102; GO:0006897; GO:0008289; GO:0030054; GO:0031901; GO:0042995; GO:0005737; GO:0005829; GO:0007165; GO:0007417; GO:0008022; GO:0016191; GO:0017124; GO:0019902; GO:0031697; GO:0042802; GO:0044325; GO:0045296; GO:0051020; GO:0098685; GO:0098686; GO:0098793; GO:0098815; GO:0098978; GO:0099092; GO:1900244; GO:0016020; GO:0045202; GO:1900242; GO:0005769; GO:0000139; GO:0001933; GO:0002090; GO:0005886; GO:0010629; GO:0019886; GO:0019901; GO:0030669; GO:0030672; GO:0031175; GO:0042059; GO:0042803; GO:0043025; GO:0048471; GO:0060988; GO:0061024; GO:0097441; GO:0097484; GO:0097749; GO:0097753; GO:0098684; GO:0099050; GO:0099523; GO:1903527; GO:1905604; GO:1990416; GO:2000369; GO:0048488; GO:0005504; GO:0005739; GO:0006654; GO:0032991; GO:0042171; GO:0043552; GO:0048102; GO:0051084; GO:1900740; GO:1903778; GO:2000786; GO:0005515;
TRINITY_GG_8022_c4_g1_i2.p20	103	-NA-	-NA-	-NA-	-NA-	-NA-	-NA-	-NA-
TRINITY_GG_8022_c4_g1_i2.p21	102	-NA-	-NA-	-NA-	-NA-	-NA-	-NA-	-NA-
TRINITY_GG_8022_c4_g1_i2.p22	102	-NA-	-NA-	-NA-	-NA-	-NA-	-NA-	-NA-
TRINITY_GG_8022_c4_g1_i2.p23	101	-NA-	-NA-	-NA-	consensus disorder prediction	-NA-	-NA-	-NA-
TRINITY_GG_8022_c4_g1_i2.p24	101	-NA-	-NA-	-NA-	-NA-	-NA-	-NA-	-NA-
TRINITY_GG_8022_c4_g1_i2.p25	99	-NA-	-NA-	-NA-	consensus disorder prediction	-NA-	-NA-	-NA-
TRINITY_GG_8022_c4_g1_i2.p26	99	-NA-	-NA-	-NA-	-NA-	-NA-	-NA-	-NA-
TRINITY_GG_8022_c4_g1_i2.p3	238	-NA-	-NA-	-NA-	-NA-	-NA-	-NA-	-NA-
TRINITY_GG_8022_c4_g1_i2.p4	178	-NA-	-NA-	-NA-	consensus disorder prediction	-NA-	-NA-	-NA-
TRINITY_GG_8022_c4_g1_i2.p5	175	-NA-	-NA-	-NA-	-NA-	-NA-	-NA-	-NA-
TRINITY_GG_8022_c4_g1_i2.p6	172	-NA-	-NA-	-NA-	consensus disorder prediction	-NA-	-NA-	-NA-
TRINITY_GG_8022_c4_g1_i2.p7	160	-NA-	-NA-	-NA-	consensus disorder prediction	-NA-	-NA-	-NA-
TRINITY_GG_8022_c4_g1_i2.p8	144	-NA-	-NA-	-NA-	-NA-	-NA-	-NA-	-NA-
TRINITY_GG_8022_c4_g1_i2.p9	136	-NA-	-NA-	-NA-	consensus disorder prediction	-NA-	-NA-	-NA-
TRINITY_GG_8022_c4_g1_i5.p1	455	MPND_MOUSE MPN domain-containing protein (EC 3.4.-.-) 0.0	H0ZHB4_TAEGU Uncharacterized protein 1.08e-21	CALBOR_R03665 Q3TV65/0.0/MPND_MOUSE MPN domain-containing protein OS=Mus musculus OX=10090 GN=Mpnd PE=2 SV=2 0.0	JAB1/Mov34/MPN/PAD-1 ubiquitin protease	IPR000555; IPR037518;	metallopeptidase activity; SWI/SNF complex; metal ion binding; DNA binding; nucleus; transcription coactivator activity; thiol-dependent ubiquitin-specific protease activity; chromatin remodeling; monoubiquitinated histone H2A deubiquitination; thiol-dependent ubiquitinyl hydrolase activity; histone binding; positive regulation of transcription by RNA polymerase II; nucleoplasm; plasma membrane; regulation of cell migration; protein-containing complex; pigmentation; regulation of hair follicle development; regulation of hemopoiesis; DNA-binding transcription factor activity, RNA polymerase II-specific; protein deubiquitination; cranial skeletal system development; protein binding;	GO:0008237; GO:0016514; GO:0046872; GO:0003677; GO:0005634; GO:0003713; GO:0004843; GO:0006338; GO:0035522; GO:0036459; GO:0042393; GO:0045944; GO:0005654; GO:0005886; GO:0030334; GO:0032991; GO:0043473; GO:0051797; GO:1903706; GO:0000981; GO:0016579; GO:1904888; GO:0005515;
TRINITY_GG_8022_c4_g1_i5.p10	136	-NA-	-NA-	-NA-	consensus disorder prediction	-NA-	-NA-	-NA-
TRINITY_GG_8022_c4_g1_i5.p11	130	-NA-	-NA-	-NA-	consensus disorder prediction	-NA-	-NA-	-NA-
TRINITY_GG_8022_c4_g1_i5.p12	127	-NA-	-NA-	-NA-	-NA-	-NA-	-NA-	-NA-
TRINITY_GG_8022_c4_g1_i5.p13	124	-NA-	-NA-	-NA-	-NA-	-NA-	-NA-	-NA-
TRINITY_GG_8022_c4_g1_i5.p14	116	-NA-	-NA-	-NA-	consensus disorder prediction	-NA-	-NA-	-NA-
TRINITY_GG_8022_c4_g1_i5.p15	111	-NA-	-NA-	-NA-	-NA-	-NA-	-NA-	-NA-
TRINITY_GG_8022_c4_g1_i5.p16	107	-NA-	-NA-	-NA-	consensus disorder prediction	-NA-	-NA-	-NA-
TRINITY_GG_8022_c4_g1_i5.p17	107	-NA-	-NA-	-NA-	consensus disorder prediction	-NA-	-NA-	-NA-
TRINITY_GG_8022_c4_g1_i5.p18	105	-NA-	-NA-	-NA-	-NA-	-NA-	-NA-	-NA-
TRINITY_GG_8022_c4_g1_i5.p19	104	-NA-	-NA-	-NA-	-NA-	-NA-	-NA-	-NA-
TRINITY_GG_8022_c4_g1_i5.p2	359	SH3G1_CHICK Endophilin-A2 (Endophilin-2) (SH3 domain-containing GRB2-like protein 2) (SH3p8) 0.0	H0Z210_TAEGU Uncharacterized protein 2.20e-147	CALBOR_R03318 Q8AXV0/0.0/SH3G1_CHICK Endophilin-A2 OS=Gallus gallus OX=9031 GN=SH3GL1 PE=1 SV=1 0.0	BAR domain	IPR004148; IPR027267;	podosome; endocytosis; lipid binding; cell junction; early endosome membrane; cell projection; cytoplasm; cytosol; signal transduction; central nervous system development; protein C-terminus binding; synaptic vesicle uncoating; SH3 domain binding; phosphatase binding; beta-1 adrenergic receptor binding; identical protein binding; ion channel binding; cadherin binding; GTPase binding; Schaffer collateral - CA1 synapse; hippocampal mossy fiber to CA3 synapse; presynapse; modulation of excitatory postsynaptic potential; glutamatergic synapse; postsynaptic density, intracellular component; positive regulation of synaptic vesicle endocytosis; membrane; synapse; regulation of synaptic vesicle endocytosis; Golgi membrane; negative regulation of protein phosphorylation; regulation of receptor internalization; early endosome; plasma membrane; negative regulation of gene expression; antigen processing and presentation of exogenous peptide antigen via MHC class II; protein kinase binding; clathrin-coated endocytic vesicle membrane; synaptic vesicle membrane; neuron projection development; negative regulation of epidermal growth factor receptor signaling pathway; protein homodimerization activity; neuronal cell body; perinuclear region of cytoplasm; lipid tube assembly; membrane organization; basal dendrite; dendrite extension; membrane tubulation; membrane bending; photoreceptor ribbon synapse; vesicle scission; presynaptic cytosol; positive regulation of membrane tubulation; negative regulation of maintenance of permeability of blood-brain barrier; cellular response to brain-derived neurotrophic factor stimulus; regulation of clathrin-dependent endocytosis; synaptic vesicle endocytosis; fatty acid binding; mitochondrion; phosphatidic acid biosynthetic process; protein-containing complex; lysophosphatidic acid acyltransferase activity; positive regulation of phosphatidylinositol 3-kinase activity; autophagic cell death; 'de novo' posttranslational protein folding; positive regulation of protein insertion into mitochondrial membrane involved in apoptotic signaling pathway; protein localization to vacuolar membrane; positive regulation of autophagosome assembly; GTPase activator activity; nucleus; protein binding;	GO:0002102; GO:0006897; GO:0008289; GO:0030054; GO:0031901; GO:0042995; GO:0005737; GO:0005829; GO:0007165; GO:0007417; GO:0008022; GO:0016191; GO:0017124; GO:0019902; GO:0031697; GO:0042802; GO:0044325; GO:0045296; GO:0051020; GO:0098685; GO:0098686; GO:0098793; GO:0098815; GO:0098978; GO:0099092; GO:1900244; GO:0016020; GO:0045202; GO:1900242; GO:0000139; GO:0001933; GO:0002090; GO:0005769; GO:0005886; GO:0010629; GO:0019886; GO:0019901; GO:0030669; GO:0030672; GO:0031175; GO:0042059; GO:0042803; GO:0043025; GO:0048471; GO:0060988; GO:0061024; GO:0097441; GO:0097484; GO:0097749; GO:0097753; GO:0098684; GO:0099050; GO:0099523; GO:1903527; GO:1905604; GO:1990416; GO:2000369; GO:0048488; GO:0005504; GO:0005739; GO:0006654; GO:0032991; GO:0042171; GO:0043552; GO:0048102; GO:0051084; GO:1900740; GO:1903778; GO:2000786; GO:0005096; GO:0005634; GO:0005515;
TRINITY_GG_8022_c4_g1_i5.p20	103	-NA-	-NA-	-NA-	consensus disorder prediction	-NA-	-NA-	-NA-
TRINITY_GG_8022_c4_g1_i5.p21	103	-NA-	-NA-	-NA-	-NA-	-NA-	-NA-	-NA-
TRINITY_GG_8022_c4_g1_i5.p22	102	-NA-	-NA-	-NA-	-NA-	-NA-	-NA-	-NA-
TRINITY_GG_8022_c4_g1_i5.p23	102	-NA-	-NA-	-NA-	-NA-	-NA-	-NA-	-NA-
TRINITY_GG_8022_c4_g1_i5.p24	101	-NA-	-NA-	-NA-	consensus disorder prediction	-NA-	-NA-	-NA-
TRINITY_GG_8022_c4_g1_i5.p25	101	-NA-	-NA-	-NA-	-NA-	-NA-	-NA-	-NA-
TRINITY_GG_8022_c4_g1_i5.p26	99	-NA-	-NA-	-NA-	consensus disorder prediction	-NA-	-NA-	-NA-
TRINITY_GG_8022_c4_g1_i5.p27	99	-NA-	-NA-	-NA-	-NA-	-NA-	-NA-	-NA-
TRINITY_GG_8022_c4_g1_i5.p3	238	-NA-	-NA-	-NA-	-NA-	-NA-	-NA-	-NA-
TRINITY_GG_8022_c4_g1_i5.p4	178	-NA-	-NA-	-NA-	consensus disorder prediction	-NA-	-NA-	-NA-
TRINITY_GG_8022_c4_g1_i5.p5	175	-NA-	-NA-	-NA-	-NA-	-NA-	-NA-	-NA-
TRINITY_GG_8022_c4_g1_i5.p6	173	SH3G1_CHICK Endophilin-A2 (Endophilin-2) (SH3 domain-containing GRB2-like protein 2) (SH3p8) 5.22e-53	H0YRD1_TAEGU SH3 domain containing GRB2 like 1, endophilin A2 1.20e-42	CALBOR_R03318 Q8AXV0/0.0/SH3G1_CHICK Endophilin-A2 OS=Gallus gallus OX=9031 GN=SH3GL1 PE=1 SV=1 2.60e-57	SH3 domain	IPR001452; IPR036028; IPR035824;	podosome; endocytosis; lipid binding; cell junction; early endosome membrane; cell projection; cytoplasm; cytosol; signal transduction; central nervous system development; protein C-terminus binding; synaptic vesicle uncoating; SH3 domain binding; phosphatase binding; beta-1 adrenergic receptor binding; identical protein binding; ion channel binding; cadherin binding; GTPase binding; Schaffer collateral - CA1 synapse; hippocampal mossy fiber to CA3 synapse; presynapse; modulation of excitatory postsynaptic potential; glutamatergic synapse; postsynaptic density, intracellular component; positive regulation of synaptic vesicle endocytosis; membrane; synapse; regulation of synaptic vesicle endocytosis; acrosomal vesicle; positive regulation of neuron differentiation; postsynaptic endosome; negative regulation of clathrin-dependent endocytosis; early endosome; regulation of receptor internalization; plasma membrane; protein kinase binding; synaptic vesicle membrane; neuron projection development; protein homodimerization activity; neuronal cell body; perinuclear region of cytoplasm; synaptic vesicle endocytosis; lipid tube assembly; basal dendrite; dendrite extension; membrane tubulation; membrane bending; photoreceptor ribbon synapse; vesicle scission; presynaptic cytosol; positive regulation of membrane tubulation; cellular response to brain-derived neurotrophic factor stimulus; regulation of clathrin-dependent endocytosis; apoptotic process; negative regulation of cysteine-type endopeptidase activity involved in apoptotic process; regulation of JNK cascade; metal ion binding; protein autoubiquitination; ubiquitin protein ligase activity; negative regulation of extrinsic apoptotic signaling pathway; nucleoplasm; actin filament organization; protein phosphatase 1 binding; negative regulation of phosphatase activity; positive regulation of cell migration; negative regulation of protein ubiquitination; positive regulation of proteasomal ubiquitin-dependent protein catabolic process; negative regulation of apoptotic process; positive regulation of JNK cascade; cytoskeleton organization; regulation of cell morphogenesis; positive regulation of membrane protein ectodomain proteolysis; phosphotyrosine residue binding; SH3/SH2 adaptor activity; epidermal growth factor receptor binding; neurotrophin TRKA receptor binding; nucleolus; endosome; cell-cell junction; COP9 signalosome; insulin receptor signaling pathway; vesicle membrane; protein phosphatase binding; cell differentiation; positive regulation of actin filament polymerization; receptor internalization; signal transduction in response to DNA damage; regulation of MAPK cascade; insulin receptor substrate binding; ephrin receptor binding; anatomical structure formation involved in morphogenesis; Grb2-EGFR complex; cellular response to ionizing radiation; positive regulation of reactive oxygen species metabolic process; ruffle; filamentous actin; negative regulation of transforming growth factor beta1 production; positive regulation of protein secretion; negative regulation of small GTPase mediated signal transduction; positive regulation of protein localization to nucleus; regulation of actin cytoskeleton reorganization; Rho guanyl-nucleotide exchange factor activity; calcium ion binding; clathrin-coated pit; small GTPase mediated signal transduction; kinase activator activity; lamellipodium; endocytic vesicle; cellular protein localization; regulation of Rho protein signal transduction; negative regulation of neuron apoptotic process; positive regulation of protein kinase B signaling; molecular adaptor activity; proline-rich region binding; presynaptic endocytic zone; protein binding;	GO:0002102; GO:0006897; GO:0008289; GO:0030054; GO:0031901; GO:0042995; GO:0005737; GO:0005829; GO:0007165; GO:0007417; GO:0008022; GO:0016191; GO:0017124; GO:0019902; GO:0031697; GO:0042802; GO:0044325; GO:0045296; GO:0051020; GO:0098685; GO:0098686; GO:0098793; GO:0098815; GO:0098978; GO:0099092; GO:1900244; GO:0016020; GO:0045202; GO:1900242; GO:0001669; GO:0045666; GO:0098845; GO:1900186; GO:0005769; GO:0002090; GO:0005886; GO:0019901; GO:0030672; GO:0031175; GO:0042803; GO:0043025; GO:0048471; GO:0048488; GO:0060988; GO:0097441; GO:0097484; GO:0097749; GO:0097753; GO:0098684; GO:0099050; GO:0099523; GO:1903527; GO:1990416; GO:2000369; GO:0006915; GO:0043154; GO:0046328; GO:0046872; GO:0051865; GO:0061630; GO:2001237; GO:0005654; GO:0007015; GO:0008157; GO:0010923; GO:0030335; GO:0031397; GO:0032436; GO:0043066; GO:0046330; GO:0007010; GO:0022604; GO:0051044; GO:0001784; GO:0005070; GO:0005154; GO:0005168; GO:0005730; GO:0005768; GO:0005911; GO:0008180; GO:0008286; GO:0012506; GO:0019903; GO:0030154; GO:0030838; GO:0031623; GO:0042770; GO:0043408; GO:0043560; GO:0046875; GO:0048646; GO:0070436; GO:0071479; GO:2000379; GO:0001726; GO:0031941; GO:0032911; GO:0050714; GO:0051058; GO:1900182; GO:2000249; GO:0005089; GO:0005509; GO:0005905; GO:0007264; GO:0019209; GO:0030027; GO:0030139; GO:0034613; GO:0035023; GO:0043524; GO:0051897; GO:0060090; GO:0070064; GO:0098833; GO:0005515;
TRINITY_GG_8022_c4_g1_i5.p7	172	-NA-	-NA-	-NA-	consensus disorder prediction	-NA-	-NA-	-NA-
TRINITY_GG_8022_c4_g1_i5.p8	160	-NA-	-NA-	-NA-	consensus disorder prediction	-NA-	-NA-	-NA-
TRINITY_GG_8022_c4_g1_i5.p9	144	-NA-	-NA-	-NA-	-NA-	-NA-	-NA-	-NA-
TRINITY_GG_8022_c4_g1_i6.p1	455	MPND_MOUSE MPN domain-containing protein (EC 3.4.-.-) 0.0	H0ZHB4_TAEGU Uncharacterized protein 1.08e-21	CALBOR_R03665 Q3TV65/0.0/MPND_MOUSE MPN domain-containing protein OS=Mus musculus OX=10090 GN=Mpnd PE=2 SV=2 0.0	JAB1/Mov34/MPN/PAD-1 ubiquitin protease	IPR000555; IPR037518;	metallopeptidase activity; SWI/SNF complex; metal ion binding; DNA binding; nucleus; transcription coactivator activity; thiol-dependent ubiquitin-specific protease activity; chromatin remodeling; monoubiquitinated histone H2A deubiquitination; thiol-dependent ubiquitinyl hydrolase activity; histone binding; positive regulation of transcription by RNA polymerase II; nucleoplasm; plasma membrane; regulation of cell migration; protein-containing complex; pigmentation; regulation of hair follicle development; regulation of hemopoiesis; DNA-binding transcription factor activity, RNA polymerase II-specific; protein deubiquitination; cranial skeletal system development; protein binding;	GO:0008237; GO:0016514; GO:0046872; GO:0003677; GO:0005634; GO:0003713; GO:0004843; GO:0006338; GO:0035522; GO:0036459; GO:0042393; GO:0045944; GO:0005654; GO:0005886; GO:0030334; GO:0032991; GO:0043473; GO:0051797; GO:1903706; GO:0000981; GO:0016579; GO:1904888; GO:0005515;
TRINITY_GG_8022_c4_g1_i6.p10	130	-NA-	-NA-	-NA-	consensus disorder prediction	-NA-	-NA-	-NA-
TRINITY_GG_8022_c4_g1_i6.p11	127	-NA-	-NA-	-NA-	-NA-	-NA-	-NA-	-NA-
TRINITY_GG_8022_c4_g1_i6.p12	124	-NA-	-NA-	-NA-	-NA-	-NA-	-NA-	-NA-
TRINITY_GG_8022_c4_g1_i6.p13	116	-NA-	-NA-	-NA-	consensus disorder prediction	-NA-	-NA-	-NA-
TRINITY_GG_8022_c4_g1_i6.p14	111	-NA-	-NA-	-NA-	-NA-	-NA-	-NA-	-NA-
TRINITY_GG_8022_c4_g1_i6.p15	107	-NA-	-NA-	-NA-	consensus disorder prediction	-NA-	-NA-	-NA-
TRINITY_GG_8022_c4_g1_i6.p16	107	-NA-	-NA-	-NA-	consensus disorder prediction	-NA-	-NA-	-NA-
TRINITY_GG_8022_c4_g1_i6.p17	105	-NA-	-NA-	-NA-	-NA-	-NA-	-NA-	-NA-
TRINITY_GG_8022_c4_g1_i6.p18	104	-NA-	-NA-	-NA-	-NA-	-NA-	-NA-	-NA-
TRINITY_GG_8022_c4_g1_i6.p19	103	-NA-	-NA-	-NA-	consensus disorder prediction	-NA-	-NA-	-NA-
TRINITY_GG_8022_c4_g1_i6.p2	364	SH3G1_CHICK Endophilin-A2 (Endophilin-2) (SH3 domain-containing GRB2-like protein 2) (SH3p8) 0.0	H0Z210_TAEGU Uncharacterized protein 0.0	CALBOR_R03318 Q8AXV0/0.0/SH3G1_CHICK Endophilin-A2 OS=Gallus gallus OX=9031 GN=SH3GL1 PE=1 SV=1 0.0	SH3 domain	IPR004148; IPR001452; IPR035824; IPR027267; IPR036028;	podosome; endocytosis; lipid binding; cell junction; early endosome membrane; cell projection; cytoplasm; cytosol; signal transduction; central nervous system development; protein C-terminus binding; synaptic vesicle uncoating; SH3 domain binding; phosphatase binding; beta-1 adrenergic receptor binding; identical protein binding; ion channel binding; cadherin binding; GTPase binding; Schaffer collateral - CA1 synapse; hippocampal mossy fiber to CA3 synapse; presynapse; modulation of excitatory postsynaptic potential; glutamatergic synapse; postsynaptic density, intracellular component; positive regulation of synaptic vesicle endocytosis; membrane; synapse; regulation of synaptic vesicle endocytosis; early endosome; Golgi membrane; negative regulation of protein phosphorylation; regulation of receptor internalization; plasma membrane; negative regulation of gene expression; antigen processing and presentation of exogenous peptide antigen via MHC class II; protein kinase binding; clathrin-coated endocytic vesicle membrane; synaptic vesicle membrane; neuron projection development; negative regulation of epidermal growth factor receptor signaling pathway; protein homodimerization activity; neuronal cell body; perinuclear region of cytoplasm; lipid tube assembly; membrane organization; basal dendrite; dendrite extension; membrane tubulation; membrane bending; photoreceptor ribbon synapse; vesicle scission; presynaptic cytosol; positive regulation of membrane tubulation; negative regulation of maintenance of permeability of blood-brain barrier; cellular response to brain-derived neurotrophic factor stimulus; regulation of clathrin-dependent endocytosis; synaptic vesicle endocytosis; fatty acid binding; mitochondrion; phosphatidic acid biosynthetic process; protein-containing complex; lysophosphatidic acid acyltransferase activity; positive regulation of phosphatidylinositol 3-kinase activity; autophagic cell death; 'de novo' posttranslational protein folding; positive regulation of protein insertion into mitochondrial membrane involved in apoptotic signaling pathway; protein localization to vacuolar membrane; positive regulation of autophagosome assembly; protein binding;	GO:0002102; GO:0006897; GO:0008289; GO:0030054; GO:0031901; GO:0042995; GO:0005737; GO:0005829; GO:0007165; GO:0007417; GO:0008022; GO:0016191; GO:0017124; GO:0019902; GO:0031697; GO:0042802; GO:0044325; GO:0045296; GO:0051020; GO:0098685; GO:0098686; GO:0098793; GO:0098815; GO:0098978; GO:0099092; GO:1900244; GO:0016020; GO:0045202; GO:1900242; GO:0005769; GO:0000139; GO:0001933; GO:0002090; GO:0005886; GO:0010629; GO:0019886; GO:0019901; GO:0030669; GO:0030672; GO:0031175; GO:0042059; GO:0042803; GO:0043025; GO:0048471; GO:0060988; GO:0061024; GO:0097441; GO:0097484; GO:0097749; GO:0097753; GO:0098684; GO:0099050; GO:0099523; GO:1903527; GO:1905604; GO:1990416; GO:2000369; GO:0048488; GO:0005504; GO:0005739; GO:0006654; GO:0032991; GO:0042171; GO:0043552; GO:0048102; GO:0051084; GO:1900740; GO:1903778; GO:2000786; GO:0005515;
TRINITY_GG_8022_c4_g1_i6.p20	103	-NA-	-NA-	-NA-	-NA-	-NA-	-NA-	-NA-
TRINITY_GG_8022_c4_g1_i6.p21	102	-NA-	-NA-	-NA-	-NA-	-NA-	-NA-	-NA-
TRINITY_GG_8022_c4_g1_i6.p22	102	-NA-	-NA-	-NA-	-NA-	-NA-	-NA-	-NA-
TRINITY_GG_8022_c4_g1_i6.p23	101	-NA-	-NA-	-NA-	consensus disorder prediction	-NA-	-NA-	-NA-
TRINITY_GG_8022_c4_g1_i6.p24	101	-NA-	-NA-	-NA-	-NA-	-NA-	-NA-	-NA-
TRINITY_GG_8022_c4_g1_i6.p25	99	-NA-	-NA-	-NA-	consensus disorder prediction	-NA-	-NA-	-NA-
TRINITY_GG_8022_c4_g1_i6.p26	99	-NA-	-NA-	-NA-	-NA-	-NA-	-NA-	-NA-
TRINITY_GG_8022_c4_g1_i6.p3	238	-NA-	-NA-	-NA-	-NA-	-NA-	-NA-	-NA-
TRINITY_GG_8022_c4_g1_i6.p4	178	-NA-	-NA-	-NA-	consensus disorder prediction	-NA-	-NA-	-NA-
TRINITY_GG_8022_c4_g1_i6.p5	175	-NA-	-NA-	-NA-	-NA-	-NA-	-NA-	-NA-
TRINITY_GG_8022_c4_g1_i6.p6	172	-NA-	-NA-	-NA-	consensus disorder prediction	-NA-	-NA-	-NA-
TRINITY_GG_8022_c4_g1_i6.p7	160	-NA-	-NA-	-NA-	consensus disorder prediction	-NA-	-NA-	-NA-
TRINITY_GG_8022_c4_g1_i6.p8	144	-NA-	-NA-	-NA-	-NA-	-NA-	-NA-	-NA-
TRINITY_GG_8022_c4_g1_i6.p9	136	-NA-	-NA-	-NA-	consensus disorder prediction	-NA-	-NA-	-NA-
TRINITY_GG_8022_c4_g1_i8.p1	199	SH3G1_CHICK Endophilin-A2 (Endophilin-2) (SH3 domain-containing GRB2-like protein 2) (SH3p8) 7.82e-102	H0Z210_TAEGU Uncharacterized protein 3.63e-82	CALBOR_R03318 Q8AXV0/0.0/SH3G1_CHICK Endophilin-A2 OS=Gallus gallus OX=9031 GN=SH3GL1 PE=1 SV=1 1.98e-103	BAR domain	IPR027267; IPR004148;	podosome; endocytosis; lipid binding; cell junction; early endosome membrane; cell projection; cytosol; protein C-terminus binding; membrane; synaptic vesicle uncoating; SH3 domain binding; phosphatase binding; beta-1 adrenergic receptor binding; identical protein binding; ion channel binding; synapse; GTPase binding; Schaffer collateral - CA1 synapse; hippocampal mossy fiber to CA3 synapse; presynapse; modulation of excitatory postsynaptic potential; glutamatergic synapse; postsynaptic density, intracellular component; regulation of synaptic vesicle endocytosis; positive regulation of synaptic vesicle endocytosis; cytoplasm; signal transduction; central nervous system development; cadherin binding; Golgi membrane; negative regulation of protein phosphorylation; regulation of receptor internalization; early endosome; plasma membrane; negative regulation of gene expression; antigen processing and presentation of exogenous peptide antigen via MHC class II; protein kinase binding; clathrin-coated endocytic vesicle membrane; synaptic vesicle membrane; neuron projection development; negative regulation of epidermal growth factor receptor signaling pathway; protein homodimerization activity; neuronal cell body; perinuclear region of cytoplasm; lipid tube assembly; membrane organization; basal dendrite; dendrite extension; membrane tubulation; membrane bending; photoreceptor ribbon synapse; vesicle scission; presynaptic cytosol; positive regulation of membrane tubulation; negative regulation of maintenance of permeability of blood-brain barrier; cellular response to brain-derived neurotrophic factor stimulus; regulation of clathrin-dependent endocytosis; synaptic vesicle endocytosis; fatty acid binding; mitochondrion; phosphatidic acid biosynthetic process; protein-containing complex; lysophosphatidic acid acyltransferase activity; positive regulation of phosphatidylinositol 3-kinase activity; autophagic cell death; 'de novo' posttranslational protein folding; positive regulation of protein insertion into mitochondrial membrane involved in apoptotic signaling pathway; protein localization to vacuolar membrane; positive regulation of autophagosome assembly; protein binding;	GO:0002102; GO:0006897; GO:0008289; GO:0030054; GO:0031901; GO:0042995; GO:0005829; GO:0008022; GO:0016020; GO:0016191; GO:0017124; GO:0019902; GO:0031697; GO:0042802; GO:0044325; GO:0045202; GO:0051020; GO:0098685; GO:0098686; GO:0098793; GO:0098815; GO:0098978; GO:0099092; GO:1900242; GO:1900244; GO:0005737; GO:0007165; GO:0007417; GO:0045296; GO:0000139; GO:0001933; GO:0002090; GO:0005769; GO:0005886; GO:0010629; GO:0019886; GO:0019901; GO:0030669; GO:0030672; GO:0031175; GO:0042059; GO:0042803; GO:0043025; GO:0048471; GO:0060988; GO:0061024; GO:0097441; GO:0097484; GO:0097749; GO:0097753; GO:0098684; GO:0099050; GO:0099523; GO:1903527; GO:1905604; GO:1990416; GO:2000369; GO:0048488; GO:0005504; GO:0005739; GO:0006654; GO:0032991; GO:0042171; GO:0043552; GO:0048102; GO:0051084; GO:1900740; GO:1903778; GO:2000786; GO:0005515;
TRINITY_GG_8022_c4_g1_i8.p2	120	-NA-	-NA-	-NA-	-NA-	-NA-	-NA-	-NA-
TRINITY_GG_8022_c5_g1_i1.p1	682	FEM1A_HUMAN Protein fem-1 homolog A (FEM1a) (FEM1-alpha) (Prostaglandin E receptor 4-associated protein) 0.0	H1A5I4_TAEGU Uncharacterized protein 0.0	CALBOR_R03494 Q9BSK4/0.0/FEM1A_HUMAN Protein fem-1 homolog A OS=Homo sapiens OX=9606 GN=FEM1A PE=1 SV=1 0.0	Ankyrin repeats (3 copies)	IPR020683; IPR002110; IPR011990; IPR036770;	cytosol; protein ubiquitination; EP4 subtype prostaglandin E2 receptor binding; post-translational protein modification; negative regulation of inflammatory response; regulation of ubiquitin-protein transferase activity; cytoplasm; transcription factor binding; negative regulation of MAP kinase activity; nucleoplasm; ubiquitin-protein transferase activity; death receptor binding; branching involved in prostate gland morphogenesis; epithelial cell maturation involved in prostate gland development; regulation of extrinsic apoptotic signaling pathway via death domain receptors; regulation of DNA damage checkpoint; retrograde transport, endosome to plasma membrane; chromatin; blood vessel maturation; chromatin binding; RNA binding; regulation of DNA replication; nuclear membrane; defense response to bacterium; positive regulation of I-kappaB kinase/NF-kappaB signaling; innate immune response; negative regulation of smooth muscle cell differentiation; positive regulation of G1/S transition of mitotic cell cycle; positive regulation of MDA-5 signaling pathway; positive regulation of RIG-I signaling pathway; myoblast fusion; visual learning; dendrite; neuronal cell body; axon terminus; dendritic spine maintenance; endoplasmic reticulum to Golgi vesicle-mediated transport; signal transduction; cytoskeletal adaptor activity; cytoplasmic side of plasma membrane; spectrin-associated cytoskeleton; protein phosphatase binding; spectrin binding; ATPase binding; protein localization to plasma membrane; protein binding;	GO:0005829; GO:0016567; GO:0031867; GO:0043687; GO:0050728; GO:0051438; GO:0005737; GO:0008134; GO:0043407; GO:0005654; GO:0004842; GO:0005123; GO:0060442; GO:0060743; GO:1902041; GO:2000001; GO:1990126; GO:0000785; GO:0001955; GO:0003682; GO:0003723; GO:0006275; GO:0031965; GO:0042742; GO:0043123; GO:0045087; GO:0051151; GO:1900087; GO:1900245; GO:1900246; GO:0007520; GO:0008542; GO:0030425; GO:0043025; GO:0043679; GO:0097062; GO:0006888; GO:0007165; GO:0008093; GO:0009898; GO:0014731; GO:0019903; GO:0030507; GO:0051117; GO:0072659; GO:0005515;
TRINITY_GG_8022_c5_g1_i1.p2	110	-NA-	-NA-	-NA-	-NA-	-NA-	-NA-	-NA-
TRINITY_GG_8022_c5_g1_i2.p1	682	FEM1A_HUMAN Protein fem-1 homolog A (FEM1a) (FEM1-alpha) (Prostaglandin E receptor 4-associated protein) 0.0	H1A5I4_TAEGU Uncharacterized protein 0.0	CALBOR_R03494 Q9BSK4/0.0/FEM1A_HUMAN Protein fem-1 homolog A OS=Homo sapiens OX=9606 GN=FEM1A PE=1 SV=1 0.0	Ankyrin repeats (3 copies)	IPR020683; IPR002110; IPR011990; IPR036770;	cytosol; protein ubiquitination; EP4 subtype prostaglandin E2 receptor binding; post-translational protein modification; negative regulation of inflammatory response; regulation of ubiquitin-protein transferase activity; cytoplasm; transcription factor binding; negative regulation of MAP kinase activity; nucleoplasm; ubiquitin-protein transferase activity; death receptor binding; branching involved in prostate gland morphogenesis; epithelial cell maturation involved in prostate gland development; regulation of extrinsic apoptotic signaling pathway via death domain receptors; regulation of DNA damage checkpoint; retrograde transport, endosome to plasma membrane; chromatin; blood vessel maturation; chromatin binding; RNA binding; regulation of DNA replication; nuclear membrane; defense response to bacterium; positive regulation of I-kappaB kinase/NF-kappaB signaling; innate immune response; negative regulation of smooth muscle cell differentiation; positive regulation of G1/S transition of mitotic cell cycle; positive regulation of MDA-5 signaling pathway; positive regulation of RIG-I signaling pathway; myoblast fusion; visual learning; dendrite; neuronal cell body; axon terminus; dendritic spine maintenance; endoplasmic reticulum to Golgi vesicle-mediated transport; signal transduction; cytoskeletal adaptor activity; cytoplasmic side of plasma membrane; spectrin-associated cytoskeleton; protein phosphatase binding; spectrin binding; ATPase binding; protein localization to plasma membrane; protein binding;	GO:0005829; GO:0016567; GO:0031867; GO:0043687; GO:0050728; GO:0051438; GO:0005737; GO:0008134; GO:0043407; GO:0005654; GO:0004842; GO:0005123; GO:0060442; GO:0060743; GO:1902041; GO:2000001; GO:1990126; GO:0000785; GO:0001955; GO:0003682; GO:0003723; GO:0006275; GO:0031965; GO:0042742; GO:0043123; GO:0045087; GO:0051151; GO:1900087; GO:1900245; GO:1900246; GO:0007520; GO:0008542; GO:0030425; GO:0043025; GO:0043679; GO:0097062; GO:0006888; GO:0007165; GO:0008093; GO:0009898; GO:0014731; GO:0019903; GO:0030507; GO:0051117; GO:0072659; GO:0005515;
TRINITY_GG_8022_c5_g1_i2.p2	110	-NA-	-NA-	-NA-	-NA-	-NA-	-NA-	-NA-
TRINITY_GG_8022_c61_g1_i1.p1	139	-NA-	-NA-	-NA-	consensus disorder prediction	-NA-	-NA-	-NA-
TRINITY_GG_8022_c61_g1_i1.p2	122	-NA-	-NA-	-NA-	consensus disorder prediction	-NA-	-NA-	-NA-
TRINITY_GG_8022_c62_g1_i1.p1	364	PLIN3_PIG Perilipin-3 (Cargo selection protein TIP47) (Mannose-6-phosphate receptor-binding protein 1) 2.86e-139	H0Z1U6_TAEGU Perilipin 9.51e-119	CALBOR_R03320 Q9DBG5/2e-125/PLIN3_MOUSE Perilipin-3 OS=Mus musculus OX=10090 GN=Plin3 PE=1 SV=1 0.0	Perilipin family	IPR004279;	lipid droplet; endosome membrane; cytosol; cytoplasm; endosome; Golgi apparatus; membrane; vesicle-mediated transport; transport vesicle; cadherin binding; intracellular; extracellular region; nucleus; endoplasmic reticulum; plasma membrane; response to organic cyclic compound; long-chain fatty acid transport; regulation of lipid metabolic process; lipid storage; response to drug; mitochondrion; positive regulation of triglyceride biosynthetic process; positive regulation of lipid storage; positive regulation of sequestering of triglyceride; negative regulation of triglyceride catabolic process; negative regulation of fatty acid beta-oxidation; positive regulation of fatty acid beta-oxidation; lipid droplet organization; negative regulation of peroxisome proliferator activated receptor signaling pathway; lipase binding; identical protein binding; mitochondrion localization; negative regulation of lipase activity; positive regulation of lipase activity; negative regulation of reactive oxygen species metabolic process;	GO:0005811; GO:0010008; GO:0005829; GO:0005737; GO:0005768; GO:0005794; GO:0016020; GO:0016192; GO:0030133; GO:0045296; GO:0005622; GO:0005576; GO:0005634; GO:0005783; GO:0005886; GO:0014070; GO:0015909; GO:0019216; GO:0019915; GO:0042493; GO:0005739; GO:0010867; GO:0010884; GO:0010890; GO:0010897; GO:0031999; GO:0032000; GO:0034389; GO:0035359; GO:0035473; GO:0042802; GO:0051646; GO:0060192; GO:0060193; GO:2000378;
TRINITY_GG_8022_c62_g1_i1.p2	134	-NA-	-NA-	-NA-	-NA-	-NA-	-NA-	-NA-
TRINITY_GG_8022_c62_g1_i1.p3	126	-NA-	-NA-	-NA-	-NA-	-NA-	-NA-	-NA-
TRINITY_GG_8022_c65_g1_i1.p1	158	-NA-	-NA-	-NA-	-NA-	-NA-	-NA-	-NA-
TRINITY_GG_8022_c65_g1_i1.p2	136	-NA-	-NA-	-NA-	consensus disorder prediction	-NA-	-NA-	-NA-
TRINITY_GG_8022_c70_g1_i1.p1	112	-NA-	-NA-	-NA-	consensus disorder prediction	-NA-	-NA-	-NA-
TRINITY_GG_8022_c71_g1_i1.p1	99	-NA-	-NA-	-NA-	-NA-	-NA-	-NA-	-NA-
TRINITY_GG_8022_c72_g1_i1.p1	102	-NA-	-NA-	-NA-	-NA-	-NA-	-NA-	-NA-
TRINITY_GG_8022_c76_g1_i1.p1	110	-NA-	-NA-	-NA-	consensus disorder prediction	-NA-	-NA-	-NA-
TRINITY_GG_8022_c78_g1_i1.p1	144	-NA-	-NA-	-NA-	consensus disorder prediction	-NA-	-NA-	-NA-
TRINITY_GG_8022_c7_g1_i1.p1	216	-NA-	-NA-	-NA-	consensus disorder prediction	-NA-	-NA-	-NA-
TRINITY_GG_8022_c7_g1_i1.p10	126	-NA-	-NA-	-NA-	Prokaryotic membrane lipoprotein lipid attachment site profile.	-NA-	-NA-	-NA-
TRINITY_GG_8022_c7_g1_i1.p11	111	-NA-	-NA-	-NA-	consensus disorder prediction	-NA-	-NA-	-NA-
TRINITY_GG_8022_c7_g1_i1.p12	109	-NA-	-NA-	-NA-	consensus disorder prediction	-NA-	-NA-	-NA-
TRINITY_GG_8022_c7_g1_i1.p2	192	-NA-	-NA-	-NA-	consensus disorder prediction	-NA-	-NA-	-NA-
TRINITY_GG_8022_c7_g1_i1.p3	187	-NA-	-NA-	-NA-	consensus disorder prediction	-NA-	-NA-	-NA-
TRINITY_GG_8022_c7_g1_i1.p4	185	-NA-	-NA-	-NA-	consensus disorder prediction	-NA-	-NA-	-NA-
TRINITY_GG_8022_c7_g1_i1.p5	156	-NA-	-NA-	-NA-	-NA-	-NA-	-NA-	-NA-
TRINITY_GG_8022_c7_g1_i1.p6	143	-NA-	-NA-	-NA-	consensus disorder prediction	-NA-	-NA-	-NA-
TRINITY_GG_8022_c7_g1_i1.p7	136	-NA-	-NA-	-NA-	consensus disorder prediction	-NA-	-NA-	-NA-
TRINITY_GG_8022_c7_g1_i1.p8	136	-NA-	-NA-	-NA-	consensus disorder prediction	-NA-	-NA-	-NA-
TRINITY_GG_8022_c7_g1_i1.p9	132	-NA-	-NA-	-NA-	consensus disorder prediction	-NA-	-NA-	-NA-
TRINITY_GG_8022_c86_g1_i1.p1	99	-NA-	-NA-	-NA-	-NA-	-NA-	-NA-	-NA-
TRINITY_GG_8022_c9_g1_i1.p1	107	-NA-	-NA-	-NA-	-NA-	-NA-	-NA-	-NA-
TRINITY_GG_8025_c0_g1_i1.p1	100	-NA-	-NA-	-NA-	consensus disorder prediction	-NA-	-NA-	-NA-
TRINITY_GG_8025_c0_g1_i1.p2	99	-NA-	-NA-	-NA-	consensus disorder prediction	-NA-	-NA-	-NA-
TRINITY_GG_8027_c23_g1_i1.p1	121	-NA-	-NA-	-NA-	consensus disorder prediction	-NA-	-NA-	-NA-
TRINITY_GG_8027_c31_g1_i1.p1	100	-NA-	-NA-	-NA-	consensus disorder prediction	-NA-	-NA-	-NA-
TRINITY_GG_8029_c0_g1_i1.p1	401	ARRD2_HUMAN Arrestin domain-containing protein 2 3.38e-178	H0YQ68_TAEGU Arrestin_C domain-containing protein 0.0	CALBOR_R01492 Q8TBH0/0.0/ARRD2_HUMAN Arrestin domain-containing protein 2 OS=Homo sapiens OX=9606 GN=ARRDC2 PE=1 SV=2 0.0	Arrestin (or S-antigen), N-terminal domain	IPR011022; IPR014752; IPR014756; IPR011021;	plasma membrane; cytoplasmic vesicle; temperature homeostasis; lysosome; early endosome; negative regulation of heat generation; beta-3 adrenergic receptor binding; skin development; positive regulation of ubiquitin-protein transferase activity; fat pad development; negative regulation of adenylate cyclase-activating adrenergic receptor signaling pathway; negative regulation of locomotion involved in locomotory behavior; negative regulation of cold-induced thermogenesis; endosome; protein transport; protein ubiquitination; intracellular membrane-bounded organelle; extracellular vesicle biogenesis; extracellular vesicle; protein binding, bridging involved in substrate recognition for ubiquitination; negative regulation of transcription by RNA polymerase II; enzyme inhibitor activity; nucleus; cytoplasm; mitochondrial intermembrane space; cytosol; protein import into nucleus; cell cycle; response to mechanical stimulus; response to glucose; keratinocyte differentiation; ubiquitin protein ligase binding; response to estradiol; response to progesterone; regulation of cell population proliferation; response to hydrogen peroxide; positive regulation of apoptotic process; platelet-derived growth factor receptor signaling pathway; response to calcium ion; negative regulation of cell division; cellular response to tumor cell;	GO:0005886; GO:0031410; GO:0001659; GO:0005764; GO:0005769; GO:0031651; GO:0031699; GO:0043588; GO:0051443; GO:0060613; GO:0071878; GO:0090327; GO:0120163; GO:0005768; GO:0015031; GO:0016567; GO:0043231; GO:0140112; GO:1903561; GO:1990756; GO:0000122; GO:0004857; GO:0005634; GO:0005737; GO:0005758; GO:0005829; GO:0006606; GO:0007049; GO:0009612; GO:0009749; GO:0030216; GO:0031625; GO:0032355; GO:0032570; GO:0042127; GO:0042542; GO:0043065; GO:0048008; GO:0051592; GO:0051782; GO:0071228;
TRINITY_GG_8029_c0_g1_i1.p10	99	-NA-	-NA-	-NA-	-NA-	-NA-	-NA-	-NA-
TRINITY_GG_8029_c0_g1_i1.p2	262	-NA-	-NA-	-NA-	-NA-	-NA-	-NA-	-NA-
TRINITY_GG_8029_c0_g1_i1.p3	170	-NA-	-NA-	-NA-	consensus disorder prediction	-NA-	-NA-	-NA-
TRINITY_GG_8029_c0_g1_i1.p4	168	-NA-	-NA-	-NA-	consensus disorder prediction	-NA-	-NA-	-NA-
TRINITY_GG_8029_c0_g1_i1.p5	157	-NA-	-NA-	-NA-	consensus disorder prediction	-NA-	-NA-	-NA-
TRINITY_GG_8029_c0_g1_i1.p6	140	-NA-	-NA-	-NA-	-NA-	-NA-	-NA-	-NA-
TRINITY_GG_8029_c0_g1_i1.p7	135	-NA-	-NA-	-NA-	consensus disorder prediction	-NA-	-NA-	-NA-
TRINITY_GG_8029_c0_g1_i1.p8	123	-NA-	-NA-	-NA-	-NA-	-NA-	-NA-	-NA-
TRINITY_GG_8029_c0_g1_i1.p9	112	-NA-	-NA-	-NA-	consensus disorder prediction	-NA-	-NA-	-NA-
TRINITY_GG_8029_c0_g1_i2.p1	420	-NA-	-NA-	-NA-	consensus disorder prediction	-NA-	-NA-	-NA-
TRINITY_GG_8029_c0_g1_i2.p10	140	-NA-	-NA-	-NA-	-NA-	-NA-	-NA-	-NA-
TRINITY_GG_8029_c0_g1_i2.p11	136	-NA-	-NA-	-NA-	-NA-	-NA-	-NA-	-NA-
TRINITY_GG_8029_c0_g1_i2.p12	135	-NA-	-NA-	-NA-	consensus disorder prediction	-NA-	-NA-	-NA-
TRINITY_GG_8029_c0_g1_i2.p13	123	-NA-	-NA-	-NA-	-NA-	-NA-	-NA-	-NA-
TRINITY_GG_8029_c0_g1_i2.p14	119	-NA-	-NA-	-NA-	-NA-	-NA-	-NA-	-NA-
TRINITY_GG_8029_c0_g1_i2.p15	118	-NA-	-NA-	-NA-	consensus disorder prediction	-NA-	-NA-	-NA-
TRINITY_GG_8029_c0_g1_i2.p16	112	-NA-	-NA-	-NA-	consensus disorder prediction	-NA-	-NA-	-NA-
TRINITY_GG_8029_c0_g1_i2.p17	108	-NA-	-NA-	-NA-	consensus disorder prediction	-NA-	-NA-	-NA-
TRINITY_GG_8029_c0_g1_i2.p18	102	-NA-	-NA-	-NA-	-NA-	-NA-	-NA-	-NA-
TRINITY_GG_8029_c0_g1_i2.p19	99	-NA-	-NA-	-NA-	-NA-	-NA-	-NA-	-NA-
TRINITY_GG_8029_c0_g1_i2.p2	279	ARRD2_HUMAN Arrestin domain-containing protein 2 3.52e-29	H0YQ68_TAEGU Arrestin_C domain-containing protein 5.96e-38	CALBOR_R01492 Q8TBH0/0.0/ARRD2_HUMAN Arrestin domain-containing protein 2 OS=Homo sapiens OX=9606 GN=ARRDC2 PE=1 SV=2 1.15e-55	Arrestin (or S-antigen), N-terminal domain	IPR014752; IPR011021;	plasma membrane; cytoplasmic vesicle; temperature homeostasis; lysosome; early endosome; negative regulation of heat generation; beta-3 adrenergic receptor binding; skin development; positive regulation of ubiquitin-protein transferase activity; fat pad development; negative regulation of adenylate cyclase-activating adrenergic receptor signaling pathway; negative regulation of locomotion involved in locomotory behavior; negative regulation of cold-induced thermogenesis; endosome; negative regulation of transcription by RNA polymerase II; enzyme inhibitor activity; nucleus; cytoplasm; mitochondrial intermembrane space; cytosol; protein import into nucleus; cell cycle; response to mechanical stimulus; response to glucose; keratinocyte differentiation; ubiquitin protein ligase binding; response to estradiol; response to progesterone; regulation of cell population proliferation; response to hydrogen peroxide; positive regulation of apoptotic process; platelet-derived growth factor receptor signaling pathway; response to calcium ion; negative regulation of cell division; cellular response to tumor cell; response to oxidative stress;	GO:0005886; GO:0031410; GO:0001659; GO:0005764; GO:0005769; GO:0031651; GO:0031699; GO:0043588; GO:0051443; GO:0060613; GO:0071878; GO:0090327; GO:0120163; GO:0005768; GO:0000122; GO:0004857; GO:0005634; GO:0005737; GO:0005758; GO:0005829; GO:0006606; GO:0007049; GO:0009612; GO:0009749; GO:0030216; GO:0031625; GO:0032355; GO:0032570; GO:0042127; GO:0042542; GO:0043065; GO:0048008; GO:0051592; GO:0051782; GO:0071228; GO:0006979;
TRINITY_GG_8029_c0_g1_i2.p3	259	-NA-	-NA-	-NA-	consensus disorder prediction	-NA-	-NA-	-NA-
TRINITY_GG_8029_c0_g1_i2.p4	229	-NA-	-NA-	-NA-	consensus disorder prediction	-NA-	-NA-	-NA-
TRINITY_GG_8029_c0_g1_i2.p5	180	ARRD3_BOVIN Arrestin domain-containing protein 3 2.15e-09	H0YR15_TAEGU Arrestin_C domain-containing protein 1.02e-10	-NA-	-NA-	IPR014752;	temperature homeostasis; lysosome; early endosome; plasma membrane; negative regulation of heat generation; beta-3 adrenergic receptor binding; skin development; positive regulation of ubiquitin-protein transferase activity; fat pad development; negative regulation of adenylate cyclase-activating adrenergic receptor signaling pathway; negative regulation of locomotion involved in locomotory behavior; negative regulation of cold-induced thermogenesis; endosome; cytoplasmic vesicle; protein transport; protein ubiquitination; intracellular membrane-bounded organelle; extracellular vesicle biogenesis; extracellular vesicle; protein binding, bridging involved in substrate recognition for ubiquitination;	GO:0001659; GO:0005764; GO:0005769; GO:0005886; GO:0031651; GO:0031699; GO:0043588; GO:0051443; GO:0060613; GO:0071878; GO:0090327; GO:0120163; GO:0005768; GO:0031410; GO:0015031; GO:0016567; GO:0043231; GO:0140112; GO:1903561; GO:1990756;
TRINITY_GG_8029_c0_g1_i2.p6	170	-NA-	-NA-	-NA-	consensus disorder prediction	-NA-	-NA-	-NA-
TRINITY_GG_8029_c0_g1_i2.p7	168	-NA-	-NA-	-NA-	consensus disorder prediction	-NA-	-NA-	-NA-
TRINITY_GG_8029_c0_g1_i2.p8	157	-NA-	-NA-	-NA-	consensus disorder prediction	-NA-	-NA-	-NA-
TRINITY_GG_8029_c0_g1_i2.p9	152	-NA-	-NA-	-NA-	consensus disorder prediction	-NA-	-NA-	-NA-
TRINITY_GG_8029_c0_g1_i3.p1	295	ARRD2_HUMAN Arrestin domain-containing protein 2 2.53e-117	H0YQ68_TAEGU Arrestin_C domain-containing protein 3.55e-145	CALBOR_R01492 Q8TBH0/0.0/ARRD2_HUMAN Arrestin domain-containing protein 2 OS=Homo sapiens OX=9606 GN=ARRDC2 PE=1 SV=2 3.34e-148	Arrestin (or S-antigen), N-terminal domain	IPR014752; IPR014756; IPR011022; IPR011021;	plasma membrane; cytoplasmic vesicle; temperature homeostasis; lysosome; early endosome; negative regulation of heat generation; beta-3 adrenergic receptor binding; skin development; positive regulation of ubiquitin-protein transferase activity; fat pad development; negative regulation of adenylate cyclase-activating adrenergic receptor signaling pathway; negative regulation of locomotion involved in locomotory behavior; negative regulation of cold-induced thermogenesis; endosome; protein transport; protein ubiquitination; intracellular membrane-bounded organelle; extracellular vesicle biogenesis; extracellular vesicle; protein binding, bridging involved in substrate recognition for ubiquitination; negative regulation of transcription by RNA polymerase II; enzyme inhibitor activity; nucleus; cytoplasm; mitochondrial intermembrane space; protein import into nucleus; cell cycle; response to mechanical stimulus; response to glucose; keratinocyte differentiation; ubiquitin protein ligase binding; response to estradiol; response to progesterone; regulation of cell population proliferation; response to drug; response to hydrogen peroxide; positive regulation of apoptotic process; platelet-derived growth factor receptor signaling pathway; response to calcium ion; negative regulation of cell division; cellular response to tumor cell;	GO:0005886; GO:0031410; GO:0001659; GO:0005764; GO:0005769; GO:0031651; GO:0031699; GO:0043588; GO:0051443; GO:0060613; GO:0071878; GO:0090327; GO:0120163; GO:0005768; GO:0015031; GO:0016567; GO:0043231; GO:0140112; GO:1903561; GO:1990756; GO:0000122; GO:0004857; GO:0005634; GO:0005737; GO:0005758; GO:0006606; GO:0007049; GO:0009612; GO:0009749; GO:0030216; GO:0031625; GO:0032355; GO:0032570; GO:0042127; GO:0042493; GO:0042542; GO:0043065; GO:0048008; GO:0051592; GO:0051782; GO:0071228;
TRINITY_GG_8029_c0_g1_i3.p10	112	-NA-	-NA-	-NA-	consensus disorder prediction	-NA-	-NA-	-NA-
TRINITY_GG_8029_c0_g1_i3.p11	99	-NA-	-NA-	-NA-	-NA-	-NA-	-NA-	-NA-
TRINITY_GG_8029_c0_g1_i3.p2	256	-NA-	-NA-	-NA-	consensus disorder prediction	-NA-	-NA-	-NA-
TRINITY_GG_8029_c0_g1_i3.p3	170	-NA-	-NA-	-NA-	consensus disorder prediction	-NA-	-NA-	-NA-
TRINITY_GG_8029_c0_g1_i3.p4	168	-NA-	-NA-	-NA-	consensus disorder prediction	-NA-	-NA-	-NA-
TRINITY_GG_8029_c0_g1_i3.p5	157	-NA-	-NA-	-NA-	consensus disorder prediction	-NA-	-NA-	-NA-
TRINITY_GG_8029_c0_g1_i3.p6	135	-NA-	-NA-	-NA-	consensus disorder prediction	-NA-	-NA-	-NA-
TRINITY_GG_8029_c0_g1_i3.p7	132	-NA-	-NA-	-NA-	consensus disorder prediction	-NA-	-NA-	-NA-
TRINITY_GG_8029_c0_g1_i3.p8	123	-NA-	-NA-	-NA-	-NA-	-NA-	-NA-	-NA-
TRINITY_GG_8029_c0_g1_i3.p9	115	-NA-	-NA-	-NA-	consensus disorder prediction	-NA-	-NA-	-NA-
TRINITY_GG_8029_c0_g1_i4.p1	279	ARRD2_HUMAN Arrestin domain-containing protein 2 3.52e-29	H0YQ68_TAEGU Arrestin_C domain-containing protein 5.96e-38	CALBOR_R01492 Q8TBH0/0.0/ARRD2_HUMAN Arrestin domain-containing protein 2 OS=Homo sapiens OX=9606 GN=ARRDC2 PE=1 SV=2 1.15e-55	Arrestin (or S-antigen), N-terminal domain	IPR014752; IPR011021;	plasma membrane; cytoplasmic vesicle; temperature homeostasis; lysosome; early endosome; negative regulation of heat generation; beta-3 adrenergic receptor binding; skin development; positive regulation of ubiquitin-protein transferase activity; fat pad development; negative regulation of adenylate cyclase-activating adrenergic receptor signaling pathway; negative regulation of locomotion involved in locomotory behavior; negative regulation of cold-induced thermogenesis; endosome; negative regulation of transcription by RNA polymerase II; enzyme inhibitor activity; nucleus; cytoplasm; mitochondrial intermembrane space; cytosol; protein import into nucleus; cell cycle; response to mechanical stimulus; response to glucose; keratinocyte differentiation; ubiquitin protein ligase binding; response to estradiol; response to progesterone; regulation of cell population proliferation; response to hydrogen peroxide; positive regulation of apoptotic process; platelet-derived growth factor receptor signaling pathway; response to calcium ion; negative regulation of cell division; cellular response to tumor cell; response to oxidative stress;	GO:0005886; GO:0031410; GO:0001659; GO:0005764; GO:0005769; GO:0031651; GO:0031699; GO:0043588; GO:0051443; GO:0060613; GO:0071878; GO:0090327; GO:0120163; GO:0005768; GO:0000122; GO:0004857; GO:0005634; GO:0005737; GO:0005758; GO:0005829; GO:0006606; GO:0007049; GO:0009612; GO:0009749; GO:0030216; GO:0031625; GO:0032355; GO:0032570; GO:0042127; GO:0042542; GO:0043065; GO:0048008; GO:0051592; GO:0051782; GO:0071228; GO:0006979;
TRINITY_GG_8029_c0_g1_i4.p10	152	-NA-	-NA-	-NA-	consensus disorder prediction	-NA-	-NA-	-NA-
TRINITY_GG_8029_c0_g1_i4.p11	136	-NA-	-NA-	-NA-	-NA-	-NA-	-NA-	-NA-
TRINITY_GG_8029_c0_g1_i4.p12	135	-NA-	-NA-	-NA-	consensus disorder prediction	-NA-	-NA-	-NA-
TRINITY_GG_8029_c0_g1_i4.p13	132	-NA-	-NA-	-NA-	consensus disorder prediction	-NA-	-NA-	-NA-
TRINITY_GG_8029_c0_g1_i4.p14	123	-NA-	-NA-	-NA-	-NA-	-NA-	-NA-	-NA-
TRINITY_GG_8029_c0_g1_i4.p15	119	-NA-	-NA-	-NA-	-NA-	-NA-	-NA-	-NA-
TRINITY_GG_8029_c0_g1_i4.p16	118	-NA-	-NA-	-NA-	consensus disorder prediction	-NA-	-NA-	-NA-
TRINITY_GG_8029_c0_g1_i4.p17	115	-NA-	-NA-	-NA-	consensus disorder prediction	-NA-	-NA-	-NA-
TRINITY_GG_8029_c0_g1_i4.p18	112	-NA-	-NA-	-NA-	consensus disorder prediction	-NA-	-NA-	-NA-
TRINITY_GG_8029_c0_g1_i4.p19	108	-NA-	-NA-	-NA-	consensus disorder prediction	-NA-	-NA-	-NA-
TRINITY_GG_8029_c0_g1_i4.p2	259	-NA-	-NA-	-NA-	consensus disorder prediction	-NA-	-NA-	-NA-
TRINITY_GG_8029_c0_g1_i4.p20	102	-NA-	-NA-	-NA-	-NA-	-NA-	-NA-	-NA-
TRINITY_GG_8029_c0_g1_i4.p21	99	-NA-	-NA-	-NA-	-NA-	-NA-	-NA-	-NA-
TRINITY_GG_8029_c0_g1_i4.p3	256	-NA-	-NA-	-NA-	consensus disorder prediction	-NA-	-NA-	-NA-
TRINITY_GG_8029_c0_g1_i4.p4	229	-NA-	-NA-	-NA-	consensus disorder prediction	-NA-	-NA-	-NA-
TRINITY_GG_8029_c0_g1_i4.p5	180	ARRD3_BOVIN Arrestin domain-containing protein 3 2.15e-09	H0YR15_TAEGU Arrestin_C domain-containing protein 1.02e-10	-NA-	-NA-	IPR014752;	temperature homeostasis; lysosome; early endosome; plasma membrane; negative regulation of heat generation; beta-3 adrenergic receptor binding; skin development; positive regulation of ubiquitin-protein transferase activity; fat pad development; negative regulation of adenylate cyclase-activating adrenergic receptor signaling pathway; negative regulation of locomotion involved in locomotory behavior; negative regulation of cold-induced thermogenesis; endosome; cytoplasmic vesicle; protein transport; protein ubiquitination; intracellular membrane-bounded organelle; extracellular vesicle biogenesis; extracellular vesicle; protein binding, bridging involved in substrate recognition for ubiquitination;	GO:0001659; GO:0005764; GO:0005769; GO:0005886; GO:0031651; GO:0031699; GO:0043588; GO:0051443; GO:0060613; GO:0071878; GO:0090327; GO:0120163; GO:0005768; GO:0031410; GO:0015031; GO:0016567; GO:0043231; GO:0140112; GO:1903561; GO:1990756;
TRINITY_GG_8029_c0_g1_i4.p6	179	-NA-	-NA-	-NA-	consensus disorder prediction	-NA-	-NA-	-NA-
TRINITY_GG_8029_c0_g1_i4.p7	170	-NA-	-NA-	-NA-	consensus disorder prediction	-NA-	-NA-	-NA-
TRINITY_GG_8029_c0_g1_i4.p8	168	-NA-	-NA-	-NA-	consensus disorder prediction	-NA-	-NA-	-NA-
TRINITY_GG_8029_c0_g1_i4.p9	157	-NA-	-NA-	-NA-	consensus disorder prediction	-NA-	-NA-	-NA-
TRINITY_GG_8029_c106_g1_i1.p1	120	FA32A_PONAB Protein FAM32A (Ovarian tumor associated gene 12) (OTAG-12) 8.99e-50	H0YR18_TAEGU Uncharacterized protein 5.83e-75	CALBOR_R11700 Q5R9E5/1e-49/FA32A_PONAB Protein FAM32A OS=Pongo abelii OX=9601 GN=FAM32A PE=3 SV=1 2.56e-76	Eukaryotic family of unknown function (DUF1754)	IPR013865;	nucleus; apoptotic process; cell cycle; RNA binding; nucleoplasm; nucleolus;	GO:0005634; GO:0006915; GO:0007049; GO:0003723; GO:0005654; GO:0005730;
TRINITY_GG_8029_c106_g1_i1.p2	119	-NA-	-NA-	-NA-	-NA-	-NA-	-NA-	-NA-
TRINITY_GG_8029_c106_g1_i1.p3	110	-NA-	-NA-	-NA-	-NA-	-NA-	-NA-	-NA-
TRINITY_GG_8029_c107_g1_i1.p1	343	JUND_CHICK Transcription factor jun-D 1.60e-167	H0ZHC6_TAEGU BZIP domain-containing protein 4.23e-93	CALBOR_R03104 P27921/8e-167/JUND_CHICK Transcription factor jun-D OS=Gallus gallus OX=9031 GN=JUND PE=3 SV=1 0.0	Jun-like transcription factor	IPR004827; IPR005643; IPR002112; IPR008917;	negative regulation of transcription by RNA polymerase II; nuclear chromatin; RNA polymerase II cis-regulatory region sequence-specific DNA binding; DNA-binding transcription factor activity, RNA polymerase II-specific; DNA-binding transcription activator activity, RNA polymerase II-specific; osteoblast development; transcription coactivator activity; nucleoplasm; transcription factor complex; transcription factor binding; response to radiation; response to mechanical stimulus; response to organic substance; enzyme binding; response to lipopolysaccharide; cellular response to hormone stimulus; response to cytokine; transcription factor AP-1 complex; response to drug; positive regulation of cell differentiation; positive regulation of osteoblast differentiation; positive regulation of transcription by RNA polymerase II; response to cAMP; regulation of cell cycle; cellular response to calcium ion; double-stranded DNA binding; DNA-binding transcription factor activity; nucleus; regulation of transcription, DNA-templated; transcription by RNA polymerase II; aging; circadian rhythm; response to light stimulus; response to organic cyclic compound; nuclear receptor binding; protein-containing complex; protein-DNA complex; response to peptide hormone; sequence-specific DNA binding; transcription regulatory region DNA binding; DNA binding; chromatin; regulation of transcription by RNA polymerase II; Ras protein signal transduction; positive regulation of cell growth; positive regulation by host of viral transcription; host cell nucleus; nuclear chromosome; transcription regulatory region sequence-specific DNA binding; RNA polymerase II cis-regulatory region sequence-specific DNA binding; RNA polymerase II activating transcription factor binding; angiogenesis; microglial cell activation; release of cytochrome c from mitochondria; liver development; positive regulation of endothelial cell proliferation; outflow tract morphogenesis; chromatin binding; RNA binding; GTPase activator activity; nuclear euchromatin; cytosol; transforming growth factor beta receptor signaling pathway; learning; negative regulation of cell population proliferation; positive regulation of epithelial cell migration; transcriptional repressor complex; monocyte differentiation; axon regeneration; ubiquitin protein ligase binding; negative regulation of protein autophosphorylation; cellular response to reactive oxygen species; leading edge cell differentiation; cAMP response element binding; response to muscle stretch; Fc-epsilon receptor signaling pathway; response to hydrogen peroxide; identical protein binding; protein homodimerization activity; positive regulation of apoptotic process; negative regulation of DNA binding; negative regulation of neuron apoptotic process; positive regulation of neuron apoptotic process; negative regulation by host of viral transcription; ubiquitin-like protein ligase binding; positive regulation of monocyte differentiation; positive regulation of DNA replication; negative regulation of transcription, DNA-templated; positive regulation of transcription, DNA-templated; protein heterodimerization activity; positive regulation of fibroblast proliferation; regulation of DNA-binding transcription factor activity; cellular response to potassium ion starvation; membrane depolarization; SMAD protein signal transduction; eyelid development in camera-type eye; positive regulation of ERK1 and ERK2 cascade; R-SMAD binding; cellular response to cadmium ion; HMG box domain binding; positive regulation of pri-miRNA transcription by RNA polymerase II; positive regulation of vascular smooth muscle cell proliferation; negative regulation of transcription from RNA polymerase II promoter in response to endoplasmic reticulum stress; positive regulation of DNA-templated transcription, initiation; regulation of transcription involved in G1/S transition of mitotic cell cycle; regulation of transcription involved in G2/M transition of mitotic cell cycle; DNA-binding transcription repressor activity, RNA polymerase II-specific; DNA repair; regulation of transcription from RNA polymerase II promoter in response to hypoxia;	GO:0000122; GO:0000790; GO:0000978; GO:0000981; GO:0001228; GO:0002076; GO:0003713; GO:0005654; GO:0005667; GO:0008134; GO:0009314; GO:0009612; GO:0010033; GO:0019899; GO:0032496; GO:0032870; GO:0034097; GO:0035976; GO:0042493; GO:0045597; GO:0045669; GO:0045944; GO:0051591; GO:0051726; GO:0071277; GO:0003690; GO:0003700; GO:0005634; GO:0006355; GO:0006366; GO:0007568; GO:0007623; GO:0009416; GO:0014070; GO:0016922; GO:0032991; GO:0032993; GO:0043434; GO:0043565; GO:0044212; GO:0003677; GO:0000785; GO:0006357; GO:0007265; GO:0030307; GO:0043923; GO:0042025; GO:0000228; GO:0000976; GO:0000980; GO:0001102; GO:0001525; GO:0001774; GO:0001836; GO:0001889; GO:0001938; GO:0003151; GO:0003682; GO:0003723; GO:0005096; GO:0005719; GO:0005829; GO:0007179; GO:0007612; GO:0008285; GO:0010634; GO:0017053; GO:0030224; GO:0031103; GO:0031625; GO:0031953; GO:0034614; GO:0035026; GO:0035497; GO:0035994; GO:0038095; GO:0042542; GO:0042802; GO:0042803; GO:0043065; GO:0043392; GO:0043524; GO:0043525; GO:0043922; GO:0044389; GO:0045657; GO:0045740; GO:0045892; GO:0045893; GO:0046982; GO:0048146; GO:0051090; GO:0051365; GO:0051899; GO:0060395; GO:0061029; GO:0070374; GO:0070412; GO:0071276; GO:0071837; GO:1902895; GO:1904707; GO:1990441; GO:2000144; GO:0000083; GO:0000117; GO:0001227; GO:0006281; GO:0061418;
TRINITY_GG_8029_c107_g1_i1.p2	225	-NA-	-NA-	-NA-	consensus disorder prediction	-NA-	-NA-	-NA-
TRINITY_GG_8029_c107_g1_i1.p3	131	-NA-	-NA-	-NA-	consensus disorder prediction	-NA-	-NA-	-NA-
TRINITY_GG_8029_c115_g1_i1.p1	113	-NA-	-NA-	-NA-	-NA-	-NA-	-NA-	-NA-
TRINITY_GG_8029_c117_g1_i1.p1	109	-NA-	-NA-	-NA-	consensus disorder prediction	-NA-	-NA-	-NA-
TRINITY_GG_8029_c117_g1_i1.p2	102	-NA-	-NA-	-NA-	consensus disorder prediction	-NA-	-NA-	-NA-
TRINITY_GG_8029_c119_g1_i1.p1	196	-NA-	-NA-	-NA-	consensus disorder prediction	-NA-	-NA-	-NA-
TRINITY_GG_8029_c119_g1_i1.p2	195	-NA-	-NA-	-NA-	consensus disorder prediction	-NA-	-NA-	-NA-
TRINITY_GG_8029_c119_g1_i1.p3	119	-NA-	-NA-	-NA-	consensus disorder prediction	-NA-	-NA-	-NA-
TRINITY_GG_8029_c119_g1_i1.p4	113	-NA-	-NA-	-NA-	consensus disorder prediction	-NA-	-NA-	-NA-
TRINITY_GG_8029_c11_g1_i1.p1	656	EP15R_HUMAN Epidermal growth factor receptor substrate 15-like 1 (Eps15-related protein) (Eps15R) 0.0	H0YR02_TAEGU Epidermal growth factor receptor pathway substrate 15 like 1 0.0	CALBOR_R10406 Q60902/0.0/EP15R_MOUSE Epidermal growth factor receptor substrate 15-like 1 OS=Mus musculus OX=10090 GN=Eps15l1 PE=1 SV=3 0.0	Cytoskeletal-regulatory complex EF hand	IPR018247; IPR002048; IPR011992; IPR000261;	calcium ion binding; nucleus; cytosol; plasma membrane; endocytosis; membrane; clathrin coat of coated pit; negative regulation of epidermal growth factor receptor signaling pathway; cadherin binding; membrane organization; positive regulation of receptor recycling; clathrin-coated pit; Golgi to endosome transport; basal plasma membrane; vesicle organization; aggresome; apical plasma membrane; SH3 domain binding; receptor-mediated endocytosis of virus by host cell; AP-2 adaptor complex; polyubiquitin modification-dependent protein binding; early endosome membrane; endocytic recycling; regulation of cell population proliferation; identical protein binding; intracellular membrane-bounded organelle; viral entry into host cell; clathrin coat assembly; ciliary membrane; postsynapse; postsynaptic neurotransmitter receptor internalization; glutamatergic synapse; early endosome; clathrin-coated vesicle; cargo receptor activity; synapse; Rho guanyl-nucleotide exchange factor activity; nuclear envelope; cytoplasm; exocytosis; protein transport; lamellipodium; cell junction; regulation of Rho protein signal transduction; intracellular signal transduction; neuron projection; recycling endosome; small GTPase mediated signal transduction; brain development; kinase activator activity; endocytic vesicle; cellular protein localization; neuronal cell body; dendritic spine; negative regulation of neuron apoptotic process; calyx of Held; synaptic vesicle endocytosis; positive regulation of protein kinase B signaling; molecular adaptor activity; positive regulation of growth hormone secretion; positive regulation of dendritic spine development; proline-rich region binding; apical dendrite; intracellular vesicle; presynaptic endocytic zone; postsynaptic actin cytoskeleton; regulation of modification of postsynaptic actin cytoskeleton; positive regulation of caveolin-mediated endocytosis; guanyl-nucleotide exchange factor activity; G protein-coupled receptor signaling pathway; viral process; positive regulation of apoptotic process; ephrin receptor signaling pathway; regulation of small GTPase mediated signal transduction; terminal bouton; cellular bud tip; cellular bud neck; actin cortical patch; endoplasmic reticulum unfolded protein response; positive regulation of cytokinesis; regulation of protein localization; ubiquitin binding; mating projection tip; actin cortical patch organization; centrosome; positive regulation of dendrite extension; microfilament motor activity; regulation of the force of heart contraction; regulation of heart rate; skeletal muscle contraction; ATP binding; adult heart development; regulation of the force of skeletal muscle contraction; myosin complex; muscle filament sliding; actin-dependent ATPase activity; regulation of slow-twitch skeletal muscle fiber contraction; myosin filament; ATP metabolic process; actin filament binding; ventricular cardiac muscle tissue morphogenesis; cardiac muscle contraction; protein binding;	GO:0005509; GO:0005634; GO:0005829; GO:0005886; GO:0006897; GO:0016020; GO:0030132; GO:0042059; GO:0045296; GO:0061024; GO:0001921; GO:0005905; GO:0006895; GO:0009925; GO:0016050; GO:0016235; GO:0016324; GO:0017124; GO:0019065; GO:0030122; GO:0031593; GO:0031901; GO:0032456; GO:0042127; GO:0042802; GO:0043231; GO:0046718; GO:0048268; GO:0060170; GO:0098794; GO:0098884; GO:0098978; GO:0005769; GO:0030136; GO:0038024; GO:0045202; GO:0005089; GO:0005635; GO:0005737; GO:0006887; GO:0015031; GO:0030027; GO:0030054; GO:0035023; GO:0035556; GO:0043005; GO:0055037; GO:0007264; GO:0007420; GO:0019209; GO:0030139; GO:0034613; GO:0043025; GO:0043197; GO:0043524; GO:0044305; GO:0048488; GO:0051897; GO:0060090; GO:0060124; GO:0060999; GO:0070064; GO:0097440; GO:0097708; GO:0098833; GO:0098871; GO:1905274; GO:2001288; GO:0005085; GO:0007186; GO:0016032; GO:0043065; GO:0048013; GO:0051056; GO:0043195; GO:0005934; GO:0005935; GO:0030479; GO:0030968; GO:0032467; GO:0032880; GO:0043130; GO:0043332; GO:0044396; GO:0005813; GO:1903861; GO:0000146; GO:0002026; GO:0002027; GO:0003009; GO:0005524; GO:0007512; GO:0014728; GO:0016459; GO:0030049; GO:0030898; GO:0031449; GO:0032982; GO:0046034; GO:0051015; GO:0055010; GO:0060048; GO:0005515;
TRINITY_GG_8029_c11_g1_i11.p1	823	EP15R_HUMAN Epidermal growth factor receptor substrate 15-like 1 (Eps15-related protein) (Eps15R) 0.0	H0YR02_TAEGU Epidermal growth factor receptor pathway substrate 15 like 1 0.0	CALBOR_R10406 Q60902/0.0/EP15R_MOUSE Epidermal growth factor receptor substrate 15-like 1 OS=Mus musculus OX=10090 GN=Eps15l1 PE=1 SV=3 0.0	Cytoskeletal-regulatory complex EF hand	IPR000261; IPR011992; IPR002048; IPR018247;	calcium ion binding; nucleus; cytosol; plasma membrane; endocytosis; membrane; clathrin coat of coated pit; negative regulation of epidermal growth factor receptor signaling pathway; cadherin binding; membrane organization; positive regulation of receptor recycling; clathrin-coated pit; Golgi to endosome transport; basal plasma membrane; vesicle organization; aggresome; apical plasma membrane; SH3 domain binding; receptor-mediated endocytosis of virus by host cell; AP-2 adaptor complex; polyubiquitin modification-dependent protein binding; early endosome membrane; endocytic recycling; regulation of cell population proliferation; identical protein binding; intracellular membrane-bounded organelle; viral entry into host cell; clathrin coat assembly; ciliary membrane; postsynapse; postsynaptic neurotransmitter receptor internalization; glutamatergic synapse; early endosome; clathrin-coated vesicle; cargo receptor activity; synapse; actin cortical patch assembly; cell cortex; intracellular protein transport; actin cortical patch; cell division site; growing cell tip; protein transport; Rho guanyl-nucleotide exchange factor activity; nuclear envelope; cytoplasm; exocytosis; small GTPase mediated signal transduction; brain development; kinase activator activity; lamellipodium; cell junction; endocytic vesicle; cellular protein localization; regulation of Rho protein signal transduction; neuronal cell body; dendritic spine; negative regulation of neuron apoptotic process; calyx of Held; synaptic vesicle endocytosis; positive regulation of protein kinase B signaling; recycling endosome; molecular adaptor activity; positive regulation of growth hormone secretion; positive regulation of dendritic spine development; proline-rich region binding; apical dendrite; intracellular vesicle; presynaptic endocytic zone; postsynaptic actin cytoskeleton; regulation of modification of postsynaptic actin cytoskeleton; positive regulation of caveolin-mediated endocytosis; intracellular signal transduction; neuron projection; guanyl-nucleotide exchange factor activity; G protein-coupled receptor signaling pathway; viral process; positive regulation of apoptotic process; ephrin receptor signaling pathway; regulation of small GTPase mediated signal transduction; cellular bud tip; cellular bud neck; endoplasmic reticulum unfolded protein response; positive regulation of cytokinesis; regulation of protein localization; ubiquitin binding; mating projection tip; actin cortical patch organization; centrosome; positive regulation of dendrite extension; protein binding;	GO:0005509; GO:0005634; GO:0005829; GO:0005886; GO:0006897; GO:0016020; GO:0030132; GO:0042059; GO:0045296; GO:0061024; GO:0001921; GO:0005905; GO:0006895; GO:0009925; GO:0016050; GO:0016235; GO:0016324; GO:0017124; GO:0019065; GO:0030122; GO:0031593; GO:0031901; GO:0032456; GO:0042127; GO:0042802; GO:0043231; GO:0046718; GO:0048268; GO:0060170; GO:0098794; GO:0098884; GO:0098978; GO:0005769; GO:0030136; GO:0038024; GO:0045202; GO:0000147; GO:0005938; GO:0006886; GO:0030479; GO:0032153; GO:0035838; GO:0015031; GO:0005089; GO:0005635; GO:0005737; GO:0006887; GO:0007264; GO:0007420; GO:0019209; GO:0030027; GO:0030054; GO:0030139; GO:0034613; GO:0035023; GO:0043025; GO:0043197; GO:0043524; GO:0044305; GO:0048488; GO:0051897; GO:0055037; GO:0060090; GO:0060124; GO:0060999; GO:0070064; GO:0097440; GO:0097708; GO:0098833; GO:0098871; GO:1905274; GO:2001288; GO:0035556; GO:0043005; GO:0005085; GO:0007186; GO:0016032; GO:0043065; GO:0048013; GO:0051056; GO:0005934; GO:0005935; GO:0030968; GO:0032467; GO:0032880; GO:0043130; GO:0043332; GO:0044396; GO:0005813; GO:1903861; GO:0005515;
TRINITY_GG_8029_c11_g1_i12.p1	188	EP15R_HUMAN Epidermal growth factor receptor substrate 15-like 1 (Eps15-related protein) (Eps15R) 1.08e-103	H0YR02_TAEGU Epidermal growth factor receptor pathway substrate 15 like 1 1.94e-126	CALBOR_R10406 Q60902/0.0/EP15R_MOUSE Epidermal growth factor receptor substrate 15-like 1 OS=Mus musculus OX=10090 GN=Eps15l1 PE=1 SV=3 3.46e-129	consensus disorder prediction	-NA-	calcium ion binding; nucleus; cytosol; plasma membrane; endocytosis; membrane; clathrin coat of coated pit; negative regulation of epidermal growth factor receptor signaling pathway; cadherin binding; membrane organization; positive regulation of receptor recycling; clathrin-coated pit; Golgi to endosome transport; basal plasma membrane; vesicle organization; aggresome; apical plasma membrane; SH3 domain binding; receptor-mediated endocytosis of virus by host cell; AP-2 adaptor complex; polyubiquitin modification-dependent protein binding; early endosome membrane; endocytic recycling; regulation of cell population proliferation; identical protein binding; intracellular membrane-bounded organelle; viral entry into host cell; clathrin coat assembly; ciliary membrane; postsynapse; postsynaptic neurotransmitter receptor internalization; glutamatergic synapse; early endosome; clathrin-coated vesicle; cargo receptor activity; synapse;	GO:0005509; GO:0005634; GO:0005829; GO:0005886; GO:0006897; GO:0016020; GO:0030132; GO:0042059; GO:0045296; GO:0061024; GO:0001921; GO:0005905; GO:0006895; GO:0009925; GO:0016050; GO:0016235; GO:0016324; GO:0017124; GO:0019065; GO:0030122; GO:0031593; GO:0031901; GO:0032456; GO:0042127; GO:0042802; GO:0043231; GO:0046718; GO:0048268; GO:0060170; GO:0098794; GO:0098884; GO:0098978; GO:0005769; GO:0030136; GO:0038024; GO:0045202;
TRINITY_GG_8029_c11_g1_i14.p1	253	EP15R_HUMAN Epidermal growth factor receptor substrate 15-like 1 (Eps15-related protein) (Eps15R) 2.54e-159	H0YR02_TAEGU Epidermal growth factor receptor pathway substrate 15 like 1 9.42e-168	CALBOR_R10406 Q60902/0.0/EP15R_MOUSE Epidermal growth factor receptor substrate 15-like 1 OS=Mus musculus OX=10090 GN=Eps15l1 PE=1 SV=3 1.44e-178	Cytoskeletal-regulatory complex EF hand	IPR000261; IPR018247; IPR002048; IPR011992;	calcium ion binding; nucleus; cytosol; plasma membrane; endocytosis; membrane; clathrin coat of coated pit; negative regulation of epidermal growth factor receptor signaling pathway; cadherin binding; membrane organization; positive regulation of receptor recycling; clathrin-coated pit; Golgi to endosome transport; basal plasma membrane; vesicle organization; aggresome; apical plasma membrane; SH3 domain binding; receptor-mediated endocytosis of virus by host cell; AP-2 adaptor complex; polyubiquitin modification-dependent protein binding; early endosome membrane; endocytic recycling; regulation of cell population proliferation; identical protein binding; intracellular membrane-bounded organelle; viral entry into host cell; clathrin coat assembly; ciliary membrane; postsynapse; postsynaptic neurotransmitter receptor internalization; glutamatergic synapse; early endosome; clathrin-coated vesicle; cargo receptor activity; synapse; Rho guanyl-nucleotide exchange factor activity; nuclear envelope; cytoplasm; exocytosis; small GTPase mediated signal transduction; brain development; protein transport; kinase activator activity; lamellipodium; cell junction; endocytic vesicle; cellular protein localization; regulation of Rho protein signal transduction; neuronal cell body; dendritic spine; negative regulation of neuron apoptotic process; calyx of Held; synaptic vesicle endocytosis; positive regulation of protein kinase B signaling; recycling endosome; molecular adaptor activity; positive regulation of growth hormone secretion; positive regulation of dendritic spine development; proline-rich region binding; apical dendrite; intracellular vesicle; presynaptic endocytic zone; postsynaptic actin cytoskeleton; regulation of modification of postsynaptic actin cytoskeleton; positive regulation of caveolin-mediated endocytosis; intracellular signal transduction; neuron projection; guanyl-nucleotide exchange factor activity; G protein-coupled receptor signaling pathway; viral process; positive regulation of apoptotic process; ephrin receptor signaling pathway; regulation of small GTPase mediated signal transduction; terminal bouton; cellular bud tip; cellular bud neck; actin cortical patch; endoplasmic reticulum unfolded protein response; positive regulation of cytokinesis; regulation of protein localization; ubiquitin binding; mating projection tip; actin cortical patch organization; centrosome; positive regulation of dendrite extension; receptor recycling; GTP binding; ciliary pocket membrane; early endosome to Golgi transport; perinuclear region of cytoplasm; protein homooligomerization; recycling endosome membrane; regulation of cardiac muscle contraction; cilium assembly; protein localization to plasma membrane; regulation of cardiac muscle cell membrane potential; Golgi to lysosome transport; positive regulation of voltage-gated calcium channel activity; regulation of Golgi organization; regulation of cardiac conduction; endoplasmic reticulum; receptor-mediated endocytosis; protein binding;	GO:0005509; GO:0005634; GO:0005829; GO:0005886; GO:0006897; GO:0016020; GO:0030132; GO:0042059; GO:0045296; GO:0061024; GO:0001921; GO:0005905; GO:0006895; GO:0009925; GO:0016050; GO:0016235; GO:0016324; GO:0017124; GO:0019065; GO:0030122; GO:0031593; GO:0031901; GO:0032456; GO:0042127; GO:0042802; GO:0043231; GO:0046718; GO:0048268; GO:0060170; GO:0098794; GO:0098884; GO:0098978; GO:0005769; GO:0030136; GO:0038024; GO:0045202; GO:0005089; GO:0005635; GO:0005737; GO:0006887; GO:0007264; GO:0007420; GO:0015031; GO:0019209; GO:0030027; GO:0030054; GO:0030139; GO:0034613; GO:0035023; GO:0043025; GO:0043197; GO:0043524; GO:0044305; GO:0048488; GO:0051897; GO:0055037; GO:0060090; GO:0060124; GO:0060999; GO:0070064; GO:0097440; GO:0097708; GO:0098833; GO:0098871; GO:1905274; GO:2001288; GO:0035556; GO:0043005; GO:0005085; GO:0007186; GO:0016032; GO:0043065; GO:0048013; GO:0051056; GO:0043195; GO:0005934; GO:0005935; GO:0030479; GO:0030968; GO:0032467; GO:0032880; GO:0043130; GO:0043332; GO:0044396; GO:0005813; GO:1903861; GO:0001881; GO:0005525; GO:0020018; GO:0034498; GO:0048471; GO:0051260; GO:0055038; GO:0055117; GO:0060271; GO:0072659; GO:0086036; GO:0090160; GO:1901387; GO:1903358; GO:1903779; GO:0005783; GO:0006898; GO:0005515;
TRINITY_GG_8029_c11_g1_i2.p1	496	EP15R_HUMAN Epidermal growth factor receptor substrate 15-like 1 (Eps15-related protein) (Eps15R) 0.0	H0YR02_TAEGU Epidermal growth factor receptor pathway substrate 15 like 1 0.0	CALBOR_R10406 Q60902/0.0/EP15R_MOUSE Epidermal growth factor receptor substrate 15-like 1 OS=Mus musculus OX=10090 GN=Eps15l1 PE=1 SV=3 0.0	Cytoskeletal-regulatory complex EF hand	IPR000261; IPR018247; IPR002048; IPR011992;	calcium ion binding; nucleus; cytosol; plasma membrane; endocytosis; membrane; clathrin coat of coated pit; negative regulation of epidermal growth factor receptor signaling pathway; cadherin binding; membrane organization; positive regulation of receptor recycling; clathrin-coated pit; Golgi to endosome transport; basal plasma membrane; vesicle organization; aggresome; apical plasma membrane; SH3 domain binding; receptor-mediated endocytosis of virus by host cell; AP-2 adaptor complex; polyubiquitin modification-dependent protein binding; early endosome membrane; endocytic recycling; regulation of cell population proliferation; identical protein binding; intracellular membrane-bounded organelle; viral entry into host cell; clathrin coat assembly; ciliary membrane; postsynapse; postsynaptic neurotransmitter receptor internalization; glutamatergic synapse; early endosome; clathrin-coated vesicle; cargo receptor activity; synapse; Rho guanyl-nucleotide exchange factor activity; nuclear envelope; cytoplasm; exocytosis; protein transport; lamellipodium; cell junction; regulation of Rho protein signal transduction; intracellular signal transduction; neuron projection; recycling endosome; small GTPase mediated signal transduction; brain development; kinase activator activity; endocytic vesicle; cellular protein localization; neuronal cell body; dendritic spine; negative regulation of neuron apoptotic process; calyx of Held; synaptic vesicle endocytosis; positive regulation of protein kinase B signaling; molecular adaptor activity; positive regulation of growth hormone secretion; positive regulation of dendritic spine development; proline-rich region binding; apical dendrite; intracellular vesicle; presynaptic endocytic zone; postsynaptic actin cytoskeleton; regulation of modification of postsynaptic actin cytoskeleton; positive regulation of caveolin-mediated endocytosis; guanyl-nucleotide exchange factor activity; G protein-coupled receptor signaling pathway; viral process; positive regulation of apoptotic process; ephrin receptor signaling pathway; regulation of small GTPase mediated signal transduction; terminal bouton; cellular bud tip; cellular bud neck; actin cortical patch; endoplasmic reticulum unfolded protein response; positive regulation of cytokinesis; regulation of protein localization; ubiquitin binding; mating projection tip; actin cortical patch organization; centrosome; positive regulation of dendrite extension; microfilament motor activity; regulation of the force of heart contraction; regulation of heart rate; skeletal muscle contraction; ATP binding; adult heart development; regulation of the force of skeletal muscle contraction; myosin complex; muscle filament sliding; actin-dependent ATPase activity; regulation of slow-twitch skeletal muscle fiber contraction; myosin filament; ATP metabolic process; actin filament binding; ventricular cardiac muscle tissue morphogenesis; cardiac muscle contraction; protein binding;	GO:0005509; GO:0005634; GO:0005829; GO:0005886; GO:0006897; GO:0016020; GO:0030132; GO:0042059; GO:0045296; GO:0061024; GO:0001921; GO:0005905; GO:0006895; GO:0009925; GO:0016050; GO:0016235; GO:0016324; GO:0017124; GO:0019065; GO:0030122; GO:0031593; GO:0031901; GO:0032456; GO:0042127; GO:0042802; GO:0043231; GO:0046718; GO:0048268; GO:0060170; GO:0098794; GO:0098884; GO:0098978; GO:0005769; GO:0030136; GO:0038024; GO:0045202; GO:0005089; GO:0005635; GO:0005737; GO:0006887; GO:0015031; GO:0030027; GO:0030054; GO:0035023; GO:0035556; GO:0043005; GO:0055037; GO:0007264; GO:0007420; GO:0019209; GO:0030139; GO:0034613; GO:0043025; GO:0043197; GO:0043524; GO:0044305; GO:0048488; GO:0051897; GO:0060090; GO:0060124; GO:0060999; GO:0070064; GO:0097440; GO:0097708; GO:0098833; GO:0098871; GO:1905274; GO:2001288; GO:0005085; GO:0007186; GO:0016032; GO:0043065; GO:0048013; GO:0051056; GO:0043195; GO:0005934; GO:0005935; GO:0030479; GO:0030968; GO:0032467; GO:0032880; GO:0043130; GO:0043332; GO:0044396; GO:0005813; GO:1903861; GO:0000146; GO:0002026; GO:0002027; GO:0003009; GO:0005524; GO:0007512; GO:0014728; GO:0016459; GO:0030049; GO:0030898; GO:0031449; GO:0032982; GO:0046034; GO:0051015; GO:0055010; GO:0060048; GO:0005515;
TRINITY_GG_8029_c11_g1_i2.p2	117	EP15R_HUMAN Epidermal growth factor receptor substrate 15-like 1 (Eps15-related protein) (Eps15R) 1.53e-41	H0YR02_TAEGU Epidermal growth factor receptor pathway substrate 15 like 1 1.05e-62	CALBOR_R10406 Q60902/0.0/EP15R_MOUSE Epidermal growth factor receptor substrate 15-like 1 OS=Mus musculus OX=10090 GN=Eps15l1 PE=1 SV=3 2.12e-66	consensus disorder prediction	-NA-	calcium ion binding; nucleus; cytosol; plasma membrane; endocytosis; membrane; clathrin coat of coated pit; negative regulation of epidermal growth factor receptor signaling pathway; cadherin binding; membrane organization; positive regulation of receptor recycling; early endosome; clathrin-coated pit; Golgi to endosome transport; basal plasma membrane; aggresome; apical plasma membrane; SH3 domain binding; receptor-mediated endocytosis of virus by host cell; AP-2 adaptor complex; clathrin-coated vesicle; polyubiquitin modification-dependent protein binding; early endosome membrane; endocytic recycling; cargo receptor activity; regulation of cell population proliferation; identical protein binding; intracellular membrane-bounded organelle; synapse; viral entry into host cell; clathrin coat assembly; ciliary membrane; postsynapse; postsynaptic neurotransmitter receptor internalization; glutamatergic synapse; vesicle organization;	GO:0005509; GO:0005634; GO:0005829; GO:0005886; GO:0006897; GO:0016020; GO:0030132; GO:0042059; GO:0045296; GO:0061024; GO:0001921; GO:0005769; GO:0005905; GO:0006895; GO:0009925; GO:0016235; GO:0016324; GO:0017124; GO:0019065; GO:0030122; GO:0030136; GO:0031593; GO:0031901; GO:0032456; GO:0038024; GO:0042127; GO:0042802; GO:0043231; GO:0045202; GO:0046718; GO:0048268; GO:0060170; GO:0098794; GO:0098884; GO:0098978; GO:0016050;
TRINITY_GG_8029_c11_g1_i4.p1	937	EP15R_MOUSE Epidermal growth factor receptor substrate 15-like 1 (Epidermal growth factor receptor pathway substrate 15-related sequence) (Eps15-rs) (Eps15-related protein) (Eps15R) 0.0	H0YR02_TAEGU Epidermal growth factor receptor pathway substrate 15 like 1 0.0	CALBOR_R10406 Q60902/0.0/EP15R_MOUSE Epidermal growth factor receptor substrate 15-like 1 OS=Mus musculus OX=10090 GN=Eps15l1 PE=1 SV=3 0.0	Cytoskeletal-regulatory complex EF hand	IPR011992; IPR000261; IPR002048; IPR003903; IPR018247;	calcium ion binding; nucleus; endocytosis; clathrin coat of coated pit; cytosol; plasma membrane; membrane; negative regulation of epidermal growth factor receptor signaling pathway; cadherin binding; membrane organization; positive regulation of receptor recycling; clathrin-coated pit; Golgi to endosome transport; basal plasma membrane; vesicle organization; aggresome; apical plasma membrane; SH3 domain binding; receptor-mediated endocytosis of virus by host cell; AP-2 adaptor complex; polyubiquitin modification-dependent protein binding; early endosome membrane; endocytic recycling; regulation of cell population proliferation; identical protein binding; intracellular membrane-bounded organelle; viral entry into host cell; clathrin coat assembly; ciliary membrane; postsynapse; postsynaptic neurotransmitter receptor internalization; glutamatergic synapse; early endosome; clathrin-coated vesicle; cargo receptor activity; synapse; actin cortical patch assembly; cell cortex; intracellular protein transport; actin cortical patch; cell division site; growing cell tip; protein transport; Rho guanyl-nucleotide exchange factor activity; nuclear envelope; cytoplasm; exocytosis; small GTPase mediated signal transduction; brain development; kinase activator activity; lamellipodium; cell junction; endocytic vesicle; cellular protein localization; regulation of Rho protein signal transduction; neuronal cell body; dendritic spine; negative regulation of neuron apoptotic process; calyx of Held; synaptic vesicle endocytosis; positive regulation of protein kinase B signaling; recycling endosome; molecular adaptor activity; positive regulation of growth hormone secretion; positive regulation of dendritic spine development; proline-rich region binding; apical dendrite; intracellular vesicle; presynaptic endocytic zone; postsynaptic actin cytoskeleton; regulation of modification of postsynaptic actin cytoskeleton; positive regulation of caveolin-mediated endocytosis; intracellular signal transduction; neuron projection; guanyl-nucleotide exchange factor activity; G protein-coupled receptor signaling pathway; viral process; positive regulation of apoptotic process; ephrin receptor signaling pathway; regulation of small GTPase mediated signal transduction; cellular bud tip; cellular bud neck; endoplasmic reticulum unfolded protein response; positive regulation of cytokinesis; regulation of protein localization; ubiquitin binding; mating projection tip; actin cortical patch organization; centrosome; positive regulation of dendrite extension; protein binding;	GO:0005509; GO:0005634; GO:0006897; GO:0030132; GO:0005829; GO:0005886; GO:0016020; GO:0042059; GO:0045296; GO:0061024; GO:0001921; GO:0005905; GO:0006895; GO:0009925; GO:0016050; GO:0016235; GO:0016324; GO:0017124; GO:0019065; GO:0030122; GO:0031593; GO:0031901; GO:0032456; GO:0042127; GO:0042802; GO:0043231; GO:0046718; GO:0048268; GO:0060170; GO:0098794; GO:0098884; GO:0098978; GO:0005769; GO:0030136; GO:0038024; GO:0045202; GO:0000147; GO:0005938; GO:0006886; GO:0030479; GO:0032153; GO:0035838; GO:0015031; GO:0005089; GO:0005635; GO:0005737; GO:0006887; GO:0007264; GO:0007420; GO:0019209; GO:0030027; GO:0030054; GO:0030139; GO:0034613; GO:0035023; GO:0043025; GO:0043197; GO:0043524; GO:0044305; GO:0048488; GO:0051897; GO:0055037; GO:0060090; GO:0060124; GO:0060999; GO:0070064; GO:0097440; GO:0097708; GO:0098833; GO:0098871; GO:1905274; GO:2001288; GO:0035556; GO:0043005; GO:0005085; GO:0007186; GO:0016032; GO:0043065; GO:0048013; GO:0051056; GO:0005934; GO:0005935; GO:0030968; GO:0032467; GO:0032880; GO:0043130; GO:0043332; GO:0044396; GO:0005813; GO:1903861; GO:0005515;
TRINITY_GG_8029_c11_g1_i5.p1	937	EP15R_MOUSE Epidermal growth factor receptor substrate 15-like 1 (Epidermal growth factor receptor pathway substrate 15-related sequence) (Eps15-rs) (Eps15-related protein) (Eps15R) 0.0	H0YR02_TAEGU Epidermal growth factor receptor pathway substrate 15 like 1 0.0	CALBOR_R10406 Q60902/0.0/EP15R_MOUSE Epidermal growth factor receptor substrate 15-like 1 OS=Mus musculus OX=10090 GN=Eps15l1 PE=1 SV=3 0.0	Cytoskeletal-regulatory complex EF hand	IPR011992; IPR000261; IPR002048; IPR003903; IPR018247;	calcium ion binding; nucleus; endocytosis; clathrin coat of coated pit; cytosol; plasma membrane; membrane; negative regulation of epidermal growth factor receptor signaling pathway; cadherin binding; membrane organization; positive regulation of receptor recycling; clathrin-coated pit; Golgi to endosome transport; basal plasma membrane; vesicle organization; aggresome; apical plasma membrane; SH3 domain binding; receptor-mediated endocytosis of virus by host cell; AP-2 adaptor complex; polyubiquitin modification-dependent protein binding; early endosome membrane; endocytic recycling; regulation of cell population proliferation; identical protein binding; intracellular membrane-bounded organelle; viral entry into host cell; clathrin coat assembly; ciliary membrane; postsynapse; postsynaptic neurotransmitter receptor internalization; glutamatergic synapse; early endosome; clathrin-coated vesicle; cargo receptor activity; synapse; actin cortical patch assembly; cell cortex; intracellular protein transport; actin cortical patch; cell division site; growing cell tip; protein transport; Rho guanyl-nucleotide exchange factor activity; nuclear envelope; cytoplasm; exocytosis; small GTPase mediated signal transduction; brain development; kinase activator activity; lamellipodium; cell junction; endocytic vesicle; cellular protein localization; regulation of Rho protein signal transduction; neuronal cell body; dendritic spine; negative regulation of neuron apoptotic process; calyx of Held; synaptic vesicle endocytosis; positive regulation of protein kinase B signaling; recycling endosome; molecular adaptor activity; positive regulation of growth hormone secretion; positive regulation of dendritic spine development; proline-rich region binding; apical dendrite; intracellular vesicle; presynaptic endocytic zone; postsynaptic actin cytoskeleton; regulation of modification of postsynaptic actin cytoskeleton; positive regulation of caveolin-mediated endocytosis; intracellular signal transduction; neuron projection; guanyl-nucleotide exchange factor activity; G protein-coupled receptor signaling pathway; viral process; positive regulation of apoptotic process; ephrin receptor signaling pathway; regulation of small GTPase mediated signal transduction; cellular bud tip; cellular bud neck; endoplasmic reticulum unfolded protein response; positive regulation of cytokinesis; regulation of protein localization; ubiquitin binding; mating projection tip; actin cortical patch organization; centrosome; positive regulation of dendrite extension; protein binding;	GO:0005509; GO:0005634; GO:0006897; GO:0030132; GO:0005829; GO:0005886; GO:0016020; GO:0042059; GO:0045296; GO:0061024; GO:0001921; GO:0005905; GO:0006895; GO:0009925; GO:0016050; GO:0016235; GO:0016324; GO:0017124; GO:0019065; GO:0030122; GO:0031593; GO:0031901; GO:0032456; GO:0042127; GO:0042802; GO:0043231; GO:0046718; GO:0048268; GO:0060170; GO:0098794; GO:0098884; GO:0098978; GO:0005769; GO:0030136; GO:0038024; GO:0045202; GO:0000147; GO:0005938; GO:0006886; GO:0030479; GO:0032153; GO:0035838; GO:0015031; GO:0005089; GO:0005635; GO:0005737; GO:0006887; GO:0007264; GO:0007420; GO:0019209; GO:0030027; GO:0030054; GO:0030139; GO:0034613; GO:0035023; GO:0043025; GO:0043197; GO:0043524; GO:0044305; GO:0048488; GO:0051897; GO:0055037; GO:0060090; GO:0060124; GO:0060999; GO:0070064; GO:0097440; GO:0097708; GO:0098833; GO:0098871; GO:1905274; GO:2001288; GO:0035556; GO:0043005; GO:0005085; GO:0007186; GO:0016032; GO:0043065; GO:0048013; GO:0051056; GO:0005934; GO:0005935; GO:0030968; GO:0032467; GO:0032880; GO:0043130; GO:0043332; GO:0044396; GO:0005813; GO:1903861; GO:0005515;
TRINITY_GG_8029_c11_g1_i6.p1	141	EP15R_MOUSE Epidermal growth factor receptor substrate 15-like 1 (Epidermal growth factor receptor pathway substrate 15-related sequence) (Eps15-rs) (Eps15-related protein) (Eps15R) 3.82e-54	H0YR02_TAEGU Epidermal growth factor receptor pathway substrate 15 like 1 1.07e-55	CALBOR_R10406 Q60902/0.0/EP15R_MOUSE Epidermal growth factor receptor substrate 15-like 1 OS=Mus musculus OX=10090 GN=Eps15l1 PE=1 SV=3 4.15e-58	Cytoskeletal-regulatory complex EF hand	IPR000261; IPR011992;	calcium ion binding; nucleus; endocytosis; clathrin coat of coated pit; cytosol; plasma membrane; membrane; negative regulation of epidermal growth factor receptor signaling pathway; cadherin binding; membrane organization; positive regulation of receptor recycling; clathrin-coated pit; Golgi to endosome transport; basal plasma membrane; vesicle organization; aggresome; apical plasma membrane; SH3 domain binding; receptor-mediated endocytosis of virus by host cell; AP-2 adaptor complex; polyubiquitin modification-dependent protein binding; early endosome membrane; endocytic recycling; regulation of cell population proliferation; identical protein binding; intracellular membrane-bounded organelle; viral entry into host cell; clathrin coat assembly; ciliary membrane; postsynapse; postsynaptic neurotransmitter receptor internalization; glutamatergic synapse; early endosome; clathrin-coated vesicle; cargo receptor activity; synapse; protein transport; actin cortical patch assembly; cell cortex; intracellular protein transport; actin cortical patch; cell division site; growing cell tip; actin binding; actin filament organization; endosome membrane; GTP binding; cytoplasm; endosome; plasmodesma; hydrolase activity; hyperosmotic salinity response; protein homooligomerization; receptor recycling; ciliary pocket membrane; endocytic vesicle; early endosome to Golgi transport; perinuclear region of cytoplasm; recycling endosome membrane; regulation of cardiac muscle contraction; cilium assembly; protein localization to plasma membrane; regulation of cardiac muscle cell membrane potential; Golgi to lysosome transport; positive regulation of voltage-gated calcium channel activity; regulation of Golgi organization; regulation of cardiac conduction; endoplasmic reticulum; Rho guanyl-nucleotide exchange factor activity; centrosome; regulation of Rho protein signal transduction; positive regulation of dendrite extension; protein binding;	GO:0005509; GO:0005634; GO:0006897; GO:0030132; GO:0005829; GO:0005886; GO:0016020; GO:0042059; GO:0045296; GO:0061024; GO:0001921; GO:0005905; GO:0006895; GO:0009925; GO:0016050; GO:0016235; GO:0016324; GO:0017124; GO:0019065; GO:0030122; GO:0031593; GO:0031901; GO:0032456; GO:0042127; GO:0042802; GO:0043231; GO:0046718; GO:0048268; GO:0060170; GO:0098794; GO:0098884; GO:0098978; GO:0005769; GO:0030136; GO:0038024; GO:0045202; GO:0015031; GO:0000147; GO:0005938; GO:0006886; GO:0030479; GO:0032153; GO:0035838; GO:0003779; GO:0007015; GO:0010008; GO:0005525; GO:0005737; GO:0005768; GO:0009506; GO:0016787; GO:0042538; GO:0051260; GO:0001881; GO:0020018; GO:0030139; GO:0034498; GO:0048471; GO:0055038; GO:0055117; GO:0060271; GO:0072659; GO:0086036; GO:0090160; GO:1901387; GO:1903358; GO:1903779; GO:0005783; GO:0005089; GO:0005813; GO:0035023; GO:1903861; GO:0005515;
TRINITY_GG_8029_c11_g1_i6.p2	113	-NA-	-NA-	-NA-	-NA-	-NA-	-NA-	-NA-
TRINITY_GG_8029_c11_g1_i7.p1	720	EP15R_HUMAN Epidermal growth factor receptor substrate 15-like 1 (Eps15-related protein) (Eps15R) 0.0	H0YR02_TAEGU Epidermal growth factor receptor pathway substrate 15 like 1 0.0	CALBOR_R10406 Q60902/0.0/EP15R_MOUSE Epidermal growth factor receptor substrate 15-like 1 OS=Mus musculus OX=10090 GN=Eps15l1 PE=1 SV=3 0.0	Cytoskeletal-regulatory complex EF hand	IPR018247; IPR002048; IPR011992; IPR000261;	calcium ion binding; nucleus; cytosol; plasma membrane; endocytosis; membrane; clathrin coat of coated pit; negative regulation of epidermal growth factor receptor signaling pathway; cadherin binding; membrane organization; positive regulation of receptor recycling; clathrin-coated pit; Golgi to endosome transport; basal plasma membrane; vesicle organization; aggresome; apical plasma membrane; SH3 domain binding; receptor-mediated endocytosis of virus by host cell; AP-2 adaptor complex; polyubiquitin modification-dependent protein binding; early endosome membrane; endocytic recycling; regulation of cell population proliferation; identical protein binding; intracellular membrane-bounded organelle; viral entry into host cell; clathrin coat assembly; ciliary membrane; postsynapse; postsynaptic neurotransmitter receptor internalization; glutamatergic synapse; early endosome; clathrin-coated vesicle; cargo receptor activity; synapse; Rho guanyl-nucleotide exchange factor activity; nuclear envelope; cytoplasm; exocytosis; protein transport; lamellipodium; cell junction; regulation of Rho protein signal transduction; intracellular signal transduction; neuron projection; recycling endosome; small GTPase mediated signal transduction; brain development; kinase activator activity; endocytic vesicle; cellular protein localization; neuronal cell body; dendritic spine; negative regulation of neuron apoptotic process; calyx of Held; synaptic vesicle endocytosis; positive regulation of protein kinase B signaling; molecular adaptor activity; positive regulation of growth hormone secretion; positive regulation of dendritic spine development; proline-rich region binding; apical dendrite; intracellular vesicle; presynaptic endocytic zone; postsynaptic actin cytoskeleton; regulation of modification of postsynaptic actin cytoskeleton; positive regulation of caveolin-mediated endocytosis; guanyl-nucleotide exchange factor activity; G protein-coupled receptor signaling pathway; viral process; positive regulation of apoptotic process; ephrin receptor signaling pathway; regulation of small GTPase mediated signal transduction; cellular bud tip; cellular bud neck; actin cortical patch; endoplasmic reticulum unfolded protein response; positive regulation of cytokinesis; regulation of protein localization; ubiquitin binding; mating projection tip; actin cortical patch organization; terminal bouton; centrosome; positive regulation of dendrite extension; microfilament motor activity; regulation of the force of heart contraction; regulation of heart rate; skeletal muscle contraction; ATP binding; adult heart development; regulation of the force of skeletal muscle contraction; myosin complex; muscle filament sliding; actin-dependent ATPase activity; regulation of slow-twitch skeletal muscle fiber contraction; myosin filament; ATP metabolic process; actin filament binding; ventricular cardiac muscle tissue morphogenesis; cardiac muscle contraction; protein binding;	GO:0005509; GO:0005634; GO:0005829; GO:0005886; GO:0006897; GO:0016020; GO:0030132; GO:0042059; GO:0045296; GO:0061024; GO:0001921; GO:0005905; GO:0006895; GO:0009925; GO:0016050; GO:0016235; GO:0016324; GO:0017124; GO:0019065; GO:0030122; GO:0031593; GO:0031901; GO:0032456; GO:0042127; GO:0042802; GO:0043231; GO:0046718; GO:0048268; GO:0060170; GO:0098794; GO:0098884; GO:0098978; GO:0005769; GO:0030136; GO:0038024; GO:0045202; GO:0005089; GO:0005635; GO:0005737; GO:0006887; GO:0015031; GO:0030027; GO:0030054; GO:0035023; GO:0035556; GO:0043005; GO:0055037; GO:0007264; GO:0007420; GO:0019209; GO:0030139; GO:0034613; GO:0043025; GO:0043197; GO:0043524; GO:0044305; GO:0048488; GO:0051897; GO:0060090; GO:0060124; GO:0060999; GO:0070064; GO:0097440; GO:0097708; GO:0098833; GO:0098871; GO:1905274; GO:2001288; GO:0005085; GO:0007186; GO:0016032; GO:0043065; GO:0048013; GO:0051056; GO:0005934; GO:0005935; GO:0030479; GO:0030968; GO:0032467; GO:0032880; GO:0043130; GO:0043332; GO:0044396; GO:0043195; GO:0005813; GO:1903861; GO:0000146; GO:0002026; GO:0002027; GO:0003009; GO:0005524; GO:0007512; GO:0014728; GO:0016459; GO:0030049; GO:0030898; GO:0031449; GO:0032982; GO:0046034; GO:0051015; GO:0055010; GO:0060048; GO:0005515;
TRINITY_GG_8029_c11_g1_i8.p1	758	EP15R_MOUSE Epidermal growth factor receptor substrate 15-like 1 (Epidermal growth factor receptor pathway substrate 15-related sequence) (Eps15-rs) (Eps15-related protein) (Eps15R) 0.0	H0YR02_TAEGU Epidermal growth factor receptor pathway substrate 15 like 1 0.0	CALBOR_R10406 Q60902/0.0/EP15R_MOUSE Epidermal growth factor receptor substrate 15-like 1 OS=Mus musculus OX=10090 GN=Eps15l1 PE=1 SV=3 0.0	Cytoskeletal-regulatory complex EF hand	IPR000261; IPR002048; IPR018247; IPR011992; IPR003903;	calcium ion binding; nucleus; endocytosis; clathrin coat of coated pit; cytosol; plasma membrane; membrane; negative regulation of epidermal growth factor receptor signaling pathway; cadherin binding; membrane organization; positive regulation of receptor recycling; clathrin-coated pit; Golgi to endosome transport; basal plasma membrane; vesicle organization; aggresome; apical plasma membrane; SH3 domain binding; receptor-mediated endocytosis of virus by host cell; AP-2 adaptor complex; polyubiquitin modification-dependent protein binding; early endosome membrane; endocytic recycling; regulation of cell population proliferation; identical protein binding; intracellular membrane-bounded organelle; viral entry into host cell; clathrin coat assembly; ciliary membrane; postsynapse; postsynaptic neurotransmitter receptor internalization; glutamatergic synapse; early endosome; clathrin-coated vesicle; cargo receptor activity; synapse; Rho guanyl-nucleotide exchange factor activity; nuclear envelope; cytoplasm; exocytosis; protein transport; lamellipodium; cell junction; regulation of Rho protein signal transduction; intracellular signal transduction; neuron projection; recycling endosome; small GTPase mediated signal transduction; brain development; kinase activator activity; endocytic vesicle; cellular protein localization; neuronal cell body; dendritic spine; negative regulation of neuron apoptotic process; calyx of Held; synaptic vesicle endocytosis; positive regulation of protein kinase B signaling; molecular adaptor activity; positive regulation of growth hormone secretion; positive regulation of dendritic spine development; proline-rich region binding; apical dendrite; intracellular vesicle; presynaptic endocytic zone; postsynaptic actin cytoskeleton; regulation of modification of postsynaptic actin cytoskeleton; positive regulation of caveolin-mediated endocytosis; guanyl-nucleotide exchange factor activity; G protein-coupled receptor signaling pathway; viral process; positive regulation of apoptotic process; ephrin receptor signaling pathway; regulation of small GTPase mediated signal transduction; terminal bouton; cellular bud tip; cellular bud neck; actin cortical patch; endoplasmic reticulum unfolded protein response; positive regulation of cytokinesis; regulation of protein localization; ubiquitin binding; mating projection tip; actin cortical patch organization; centrosome; positive regulation of dendrite extension; microfilament motor activity; regulation of the force of heart contraction; regulation of heart rate; skeletal muscle contraction; ATP binding; adult heart development; regulation of the force of skeletal muscle contraction; myosin complex; muscle filament sliding; actin-dependent ATPase activity; regulation of slow-twitch skeletal muscle fiber contraction; myosin filament; ATP metabolic process; actin filament binding; ventricular cardiac muscle tissue morphogenesis; cardiac muscle contraction; protein binding;	GO:0005509; GO:0005634; GO:0006897; GO:0030132; GO:0005829; GO:0005886; GO:0016020; GO:0042059; GO:0045296; GO:0061024; GO:0001921; GO:0005905; GO:0006895; GO:0009925; GO:0016050; GO:0016235; GO:0016324; GO:0017124; GO:0019065; GO:0030122; GO:0031593; GO:0031901; GO:0032456; GO:0042127; GO:0042802; GO:0043231; GO:0046718; GO:0048268; GO:0060170; GO:0098794; GO:0098884; GO:0098978; GO:0005769; GO:0030136; GO:0038024; GO:0045202; GO:0005089; GO:0005635; GO:0005737; GO:0006887; GO:0015031; GO:0030027; GO:0030054; GO:0035023; GO:0035556; GO:0043005; GO:0055037; GO:0007264; GO:0007420; GO:0019209; GO:0030139; GO:0034613; GO:0043025; GO:0043197; GO:0043524; GO:0044305; GO:0048488; GO:0051897; GO:0060090; GO:0060124; GO:0060999; GO:0070064; GO:0097440; GO:0097708; GO:0098833; GO:0098871; GO:1905274; GO:2001288; GO:0005085; GO:0007186; GO:0016032; GO:0043065; GO:0048013; GO:0051056; GO:0043195; GO:0005934; GO:0005935; GO:0030479; GO:0030968; GO:0032467; GO:0032880; GO:0043130; GO:0043332; GO:0044396; GO:0005813; GO:1903861; GO:0000146; GO:0002026; GO:0002027; GO:0003009; GO:0005524; GO:0007512; GO:0014728; GO:0016459; GO:0030049; GO:0030898; GO:0031449; GO:0032982; GO:0046034; GO:0051015; GO:0055010; GO:0060048; GO:0005515;
TRINITY_GG_8029_c11_g1_i8.p2	152	EP15R_HUMAN Epidermal growth factor receptor substrate 15-like 1 (Eps15-related protein) (Eps15R) 3.97e-69	H0YR02_TAEGU Epidermal growth factor receptor pathway substrate 15 like 1 1.59e-74	CALBOR_R10406 Q60902/0.0/EP15R_MOUSE Epidermal growth factor receptor substrate 15-like 1 OS=Mus musculus OX=10090 GN=Eps15l1 PE=1 SV=3 1.43e-77	Cytoskeletal-regulatory complex EF hand	IPR011992; IPR000261;	calcium ion binding; nucleus; cytosol; plasma membrane; endocytosis; membrane; clathrin coat of coated pit; negative regulation of epidermal growth factor receptor signaling pathway; cadherin binding; membrane organization; positive regulation of receptor recycling; clathrin-coated pit; Golgi to endosome transport; basal plasma membrane; vesicle organization; aggresome; apical plasma membrane; SH3 domain binding; receptor-mediated endocytosis of virus by host cell; AP-2 adaptor complex; polyubiquitin modification-dependent protein binding; early endosome membrane; endocytic recycling; regulation of cell population proliferation; identical protein binding; intracellular membrane-bounded organelle; viral entry into host cell; clathrin coat assembly; ciliary membrane; postsynapse; postsynaptic neurotransmitter receptor internalization; glutamatergic synapse; early endosome; clathrin-coated vesicle; cargo receptor activity; synapse; actin cortical patch assembly; cell cortex; intracellular protein transport; actin cortical patch; cell division site; growing cell tip; protein transport; actin binding; actin filament organization; endosome membrane; receptor recycling; GTP binding; ciliary pocket membrane; endocytic vesicle; early endosome to Golgi transport; perinuclear region of cytoplasm; protein homooligomerization; recycling endosome membrane; regulation of cardiac muscle contraction; cilium assembly; protein localization to plasma membrane; regulation of cardiac muscle cell membrane potential; Golgi to lysosome transport; positive regulation of voltage-gated calcium channel activity; regulation of Golgi organization; regulation of cardiac conduction; receptor-mediated endocytosis; endoplasmic reticulum; protein binding;	GO:0005509; GO:0005634; GO:0005829; GO:0005886; GO:0006897; GO:0016020; GO:0030132; GO:0042059; GO:0045296; GO:0061024; GO:0001921; GO:0005905; GO:0006895; GO:0009925; GO:0016050; GO:0016235; GO:0016324; GO:0017124; GO:0019065; GO:0030122; GO:0031593; GO:0031901; GO:0032456; GO:0042127; GO:0042802; GO:0043231; GO:0046718; GO:0048268; GO:0060170; GO:0098794; GO:0098884; GO:0098978; GO:0005769; GO:0030136; GO:0038024; GO:0045202; GO:0000147; GO:0005938; GO:0006886; GO:0030479; GO:0032153; GO:0035838; GO:0015031; GO:0003779; GO:0007015; GO:0010008; GO:0001881; GO:0005525; GO:0020018; GO:0030139; GO:0034498; GO:0048471; GO:0051260; GO:0055038; GO:0055117; GO:0060271; GO:0072659; GO:0086036; GO:0090160; GO:1901387; GO:1903358; GO:1903779; GO:0006898; GO:0005783; GO:0005515;
TRINITY_GG_8029_c11_g1_i9.p1	561	EP15R_HUMAN Epidermal growth factor receptor substrate 15-like 1 (Eps15-related protein) (Eps15R) 0.0	H0YR02_TAEGU Epidermal growth factor receptor pathway substrate 15 like 1 0.0	CALBOR_R10406 Q60902/0.0/EP15R_MOUSE Epidermal growth factor receptor substrate 15-like 1 OS=Mus musculus OX=10090 GN=Eps15l1 PE=1 SV=3 0.0	Cytoskeletal-regulatory complex EF hand	IPR000261; IPR018247; IPR002048; IPR011992;	calcium ion binding; nucleus; cytosol; plasma membrane; endocytosis; membrane; clathrin coat of coated pit; negative regulation of epidermal growth factor receptor signaling pathway; cadherin binding; membrane organization; positive regulation of receptor recycling; clathrin-coated pit; Golgi to endosome transport; basal plasma membrane; vesicle organization; aggresome; apical plasma membrane; SH3 domain binding; receptor-mediated endocytosis of virus by host cell; AP-2 adaptor complex; polyubiquitin modification-dependent protein binding; early endosome membrane; endocytic recycling; regulation of cell population proliferation; identical protein binding; intracellular membrane-bounded organelle; viral entry into host cell; clathrin coat assembly; ciliary membrane; postsynapse; postsynaptic neurotransmitter receptor internalization; glutamatergic synapse; early endosome; clathrin-coated vesicle; cargo receptor activity; synapse; Rho guanyl-nucleotide exchange factor activity; nuclear envelope; cytoplasm; exocytosis; protein transport; lamellipodium; cell junction; regulation of Rho protein signal transduction; intracellular signal transduction; neuron projection; recycling endosome; small GTPase mediated signal transduction; brain development; kinase activator activity; endocytic vesicle; cellular protein localization; neuronal cell body; dendritic spine; negative regulation of neuron apoptotic process; calyx of Held; synaptic vesicle endocytosis; positive regulation of protein kinase B signaling; molecular adaptor activity; positive regulation of growth hormone secretion; positive regulation of dendritic spine development; proline-rich region binding; apical dendrite; intracellular vesicle; presynaptic endocytic zone; postsynaptic actin cytoskeleton; regulation of modification of postsynaptic actin cytoskeleton; positive regulation of caveolin-mediated endocytosis; guanyl-nucleotide exchange factor activity; G protein-coupled receptor signaling pathway; viral process; positive regulation of apoptotic process; ephrin receptor signaling pathway; regulation of small GTPase mediated signal transduction; terminal bouton; cellular bud tip; cellular bud neck; actin cortical patch; endoplasmic reticulum unfolded protein response; positive regulation of cytokinesis; regulation of protein localization; ubiquitin binding; mating projection tip; actin cortical patch organization; centrosome; positive regulation of dendrite extension; microfilament motor activity; regulation of the force of heart contraction; regulation of heart rate; skeletal muscle contraction; ATP binding; adult heart development; regulation of the force of skeletal muscle contraction; myosin complex; muscle filament sliding; actin-dependent ATPase activity; regulation of slow-twitch skeletal muscle fiber contraction; myosin filament; ATP metabolic process; actin filament binding; ventricular cardiac muscle tissue morphogenesis; cardiac muscle contraction; protein binding;	GO:0005509; GO:0005634; GO:0005829; GO:0005886; GO:0006897; GO:0016020; GO:0030132; GO:0042059; GO:0045296; GO:0061024; GO:0001921; GO:0005905; GO:0006895; GO:0009925; GO:0016050; GO:0016235; GO:0016324; GO:0017124; GO:0019065; GO:0030122; GO:0031593; GO:0031901; GO:0032456; GO:0042127; GO:0042802; GO:0043231; GO:0046718; GO:0048268; GO:0060170; GO:0098794; GO:0098884; GO:0098978; GO:0005769; GO:0030136; GO:0038024; GO:0045202; GO:0005089; GO:0005635; GO:0005737; GO:0006887; GO:0015031; GO:0030027; GO:0030054; GO:0035023; GO:0035556; GO:0043005; GO:0055037; GO:0007264; GO:0007420; GO:0019209; GO:0030139; GO:0034613; GO:0043025; GO:0043197; GO:0043524; GO:0044305; GO:0048488; GO:0051897; GO:0060090; GO:0060124; GO:0060999; GO:0070064; GO:0097440; GO:0097708; GO:0098833; GO:0098871; GO:1905274; GO:2001288; GO:0005085; GO:0007186; GO:0016032; GO:0043065; GO:0048013; GO:0051056; GO:0043195; GO:0005934; GO:0005935; GO:0030479; GO:0030968; GO:0032467; GO:0032880; GO:0043130; GO:0043332; GO:0044396; GO:0005813; GO:1903861; GO:0000146; GO:0002026; GO:0002027; GO:0003009; GO:0005524; GO:0007512; GO:0014728; GO:0016459; GO:0030049; GO:0030898; GO:0031449; GO:0032982; GO:0046034; GO:0051015; GO:0055010; GO:0060048; GO:0005515;
TRINITY_GG_8029_c120_g1_i1.p1	205	PGPI_HUMAN Pyroglutamyl-peptidase 1 (EC 3.4.19.3) (5-oxoprolyl-peptidase) (Pyroglutamyl aminopeptidase I) (PAP-I) (Pyroglutamyl-peptidase I) (PGP-I) (Pyrrolidone-carboxylate peptidase) 1.45e-129	H0ZE77_TAEGU Pyroglutamyl-peptidase I like 3.09e-62	CALBOR_R12173 Q9NXJ5/6e-116/PGPI_HUMAN Pyroglutamyl-peptidase 1 OS=Homo sapiens OX=9606 GN=PGPEP1 PE=1 SV=1 3.22e-134	Pyroglutamyl peptidase	IPR000816; IPR036440; IPR016125; IPR033694; IPR033693;	cytosol; proteolysis; cysteine-type peptidase activity; pyroglutamyl-peptidase activity; peptidase activity;	GO:0005829; GO:0006508; GO:0008234; GO:0016920; GO:0008233;
TRINITY_GG_8029_c121_g1_i1.p1	124	-NA-	-NA-	-NA-	consensus disorder prediction	-NA-	-NA-	-NA-
TRINITY_GG_8029_c121_g1_i1.p2	117	-NA-	-NA-	-NA-	-NA-	-NA-	-NA-	-NA-
TRINITY_GG_8029_c121_g1_i1.p3	112	-NA-	-NA-	-NA-	consensus disorder prediction	-NA-	-NA-	-NA-
TRINITY_GG_8029_c121_g1_i1.p4	109	-NA-	-NA-	-NA-	-NA-	-NA-	-NA-	-NA-
TRINITY_GG_8029_c121_g1_i1.p5	107	-NA-	-NA-	-NA-	consensus disorder prediction	-NA-	-NA-	-NA-
TRINITY_GG_8029_c12_g1_i1.p1	297	GILT_CARAU Gamma-interferon-inducible lysosomal thiol reductase (EC 1.8.-.-) 3.85e-74	H0YQ45_TAEGU IFI30 lysosomal thiol reductase 1.03e-110	CALBOR_R12687 Q5XJN2/2e-67/GILT_DANRE Gamma-interferon-inducible lysosomal thiol reductase OS=Danio rerio OX=7955 GN=ifi30 PE=1 SV=1 4.74e-180	Gamma interferon inducible lysosomal thiol reductase (GILT)	IPR004911;	extracellular region; lysosome; antigen processing and presentation; protein-disulfide reductase activity; immune system process; oxidoreductase activity, acting on a sulfur group of donors; antigen processing and presentation of exogenous peptide antigen via MHC class I; cytosol; antigen processing and presentation of exogenous peptide antigen via MHC class II; cell junction; lysosomal lumen; intracellular membrane-bounded organelle; interferon-gamma-mediated signaling pathway; disulfide oxidoreductase activity; negative regulation of fibroblast proliferation; protein stabilization; cytoplasm; integral component of membrane;	GO:0005576; GO:0005764; GO:0019882; GO:0047134; GO:0002376; GO:0016667; GO:0042590; GO:0005829; GO:0019886; GO:0030054; GO:0043202; GO:0043231; GO:0060333; GO:0015036; GO:0048147; GO:0050821; GO:0005737; GO:0016021;
TRINITY_GG_8029_c12_g1_i1.p2	234	-NA-	-NA-	-NA-	-NA-	-NA-	-NA-	-NA-
TRINITY_GG_8029_c12_g1_i2.p1	214	GILT_CARAU Gamma-interferon-inducible lysosomal thiol reductase (EC 1.8.-.-) 8.34e-30	H0YQ45_TAEGU IFI30 lysosomal thiol reductase 6.13e-37	CALBOR_R12687 Q5XJN2/2e-67/GILT_DANRE Gamma-interferon-inducible lysosomal thiol reductase OS=Danio rerio OX=7955 GN=ifi30 PE=1 SV=1 1.74e-82	Gamma interferon inducible lysosomal thiol reductase (GILT)	IPR004911;	extracellular region; lysosome; antigen processing and presentation; protein-disulfide reductase activity; immune system process; oxidoreductase activity, acting on a sulfur group of donors; antigen processing and presentation of exogenous peptide antigen via MHC class I; cytosol; antigen processing and presentation of exogenous peptide antigen via MHC class II; cell junction; lysosomal lumen; intracellular membrane-bounded organelle; interferon-gamma-mediated signaling pathway; disulfide oxidoreductase activity; negative regulation of fibroblast proliferation; protein stabilization; cytoplasm; plasma membrane; oxidation-reduction process; positive regulation of defense response to bacterium;	GO:0005576; GO:0005764; GO:0019882; GO:0047134; GO:0002376; GO:0016667; GO:0042590; GO:0005829; GO:0019886; GO:0030054; GO:0043202; GO:0043231; GO:0060333; GO:0015036; GO:0048147; GO:0050821; GO:0005737; GO:0005886; GO:0055114; GO:1900426;
TRINITY_GG_8029_c12_g1_i3.p1	353	GILT_CARAU Gamma-interferon-inducible lysosomal thiol reductase (EC 1.8.-.-) 2.26e-67	H0YQ45_TAEGU IFI30 lysosomal thiol reductase 4.35e-105	CALBOR_R12687 Q5XJN2/2e-67/GILT_DANRE Gamma-interferon-inducible lysosomal thiol reductase OS=Danio rerio OX=7955 GN=ifi30 PE=1 SV=1 2.01e-153	Gamma interferon inducible lysosomal thiol reductase (GILT)	IPR004911;	extracellular region; lysosome; antigen processing and presentation; protein-disulfide reductase activity; immune system process; oxidoreductase activity, acting on a sulfur group of donors; antigen processing and presentation of exogenous peptide antigen via MHC class I; cytosol; antigen processing and presentation of exogenous peptide antigen via MHC class II; cell junction; lysosomal lumen; intracellular membrane-bounded organelle; interferon-gamma-mediated signaling pathway; disulfide oxidoreductase activity; negative regulation of fibroblast proliferation; protein stabilization; cytoplasm; integral component of membrane;	GO:0005576; GO:0005764; GO:0019882; GO:0047134; GO:0002376; GO:0016667; GO:0042590; GO:0005829; GO:0019886; GO:0030054; GO:0043202; GO:0043231; GO:0060333; GO:0015036; GO:0048147; GO:0050821; GO:0005737; GO:0016021;
TRINITY_GG_8029_c12_g1_i3.p2	259	-NA-	-NA-	-NA-	consensus disorder prediction	-NA-	-NA-	-NA-
TRINITY_GG_8029_c12_g1_i4.p1	196	GILT_CARAU Gamma-interferon-inducible lysosomal thiol reductase (EC 1.8.-.-) 3.69e-30	H0YQ45_TAEGU IFI30 lysosomal thiol reductase 3.03e-37	CALBOR_R12687 Q5XJN2/2e-67/GILT_DANRE Gamma-interferon-inducible lysosomal thiol reductase OS=Danio rerio OX=7955 GN=ifi30 PE=1 SV=1 8.45e-83	Gamma interferon inducible lysosomal thiol reductase (GILT)	IPR004911;	extracellular region; lysosome; antigen processing and presentation; protein-disulfide reductase activity; immune system process; oxidoreductase activity, acting on a sulfur group of donors; antigen processing and presentation of exogenous peptide antigen via MHC class I; cytosol; antigen processing and presentation of exogenous peptide antigen via MHC class II; cell junction; lysosomal lumen; intracellular membrane-bounded organelle; interferon-gamma-mediated signaling pathway; disulfide oxidoreductase activity; negative regulation of fibroblast proliferation; protein stabilization; cytoplasm; plasma membrane; oxidation-reduction process; positive regulation of defense response to bacterium;	GO:0005576; GO:0005764; GO:0019882; GO:0047134; GO:0002376; GO:0016667; GO:0042590; GO:0005829; GO:0019886; GO:0030054; GO:0043202; GO:0043231; GO:0060333; GO:0015036; GO:0048147; GO:0050821; GO:0005737; GO:0005886; GO:0055114; GO:1900426;
TRINITY_GG_8029_c12_g1_i4.p2	113	-NA-	-NA-	-NA-	-NA-	-NA-	-NA-	-NA-
TRINITY_GG_8029_c12_g1_i4.p3	103	GILT_DANRE Gamma-interferon-inducible lysosomal thiol reductase (EC 1.8.-.-) (Gamma-interferon-inducible protein IP-30) 8.20e-31	H0YQ45_TAEGU IFI30 lysosomal thiol reductase 9.12e-59	CALBOR_R12687 Q5XJN2/2e-67/GILT_DANRE Gamma-interferon-inducible lysosomal thiol reductase OS=Danio rerio OX=7955 GN=ifi30 PE=1 SV=1 4.31e-72	-NA-	-NA-	immune system process; extracellular region; lysosome; protein-disulfide reductase activity; antigen processing and presentation; oxidoreductase activity, acting on a sulfur group of donors; antigen processing and presentation of exogenous peptide antigen via MHC class I; cytosol; antigen processing and presentation of exogenous peptide antigen via MHC class II; cell junction; lysosomal lumen; intracellular membrane-bounded organelle; interferon-gamma-mediated signaling pathway; disulfide oxidoreductase activity; negative regulation of fibroblast proliferation; protein stabilization; integral component of membrane;	GO:0002376; GO:0005576; GO:0005764; GO:0047134; GO:0019882; GO:0016667; GO:0042590; GO:0005829; GO:0019886; GO:0030054; GO:0043202; GO:0043231; GO:0060333; GO:0015036; GO:0048147; GO:0050821; GO:0016021;
TRINITY_GG_8029_c137_g1_i1.p1	197	-NA-	-NA-	-NA-	consensus disorder prediction	-NA-	-NA-	-NA-
TRINITY_GG_8029_c137_g1_i1.p2	126	-NA-	-NA-	-NA-	consensus disorder prediction	-NA-	-NA-	-NA-
TRINITY_GG_8029_c13_g1_i10.p1	186	-NA-	-NA-	-NA-	consensus disorder prediction	-NA-	-NA-	-NA-
TRINITY_GG_8029_c13_g1_i11.p1	186	-NA-	-NA-	-NA-	consensus disorder prediction	-NA-	-NA-	-NA-
TRINITY_GG_8029_c13_g1_i11.p2	157	-NA-	-NA-	-NA-	consensus disorder prediction	-NA-	-NA-	-NA-
TRINITY_GG_8029_c13_g1_i12.p1	595	ENC1_HUMAN Ectoderm-neural cortex protein 1 (ENC-1) (Kelch-like protein 37) (Nuclear matrix protein NRP/B) (p53-induced gene 10 protein) 0.0	H0YQ69_TAEGU BTB domain-containing protein 0.0	CALBOR_R01598 O14682/0.0/ENC1_HUMAN Ectoderm-neural cortex protein 1 OS=Homo sapiens OX=9606 GN=ENC1 PE=1 SV=2 0.0	Kelch motif	IPR011333; IPR000210; IPR011705; IPR015915; IPR006652; IPR017096;	nuclear chromatin; actin binding; nucleus; nucleoplasm; nucleolus; cytoplasm; cytoskeleton; multicellular organism development; nervous system development; proteasomal ubiquitin-independent protein catabolic process; positive regulation of neuron projection development; nuclear matrix; protein ubiquitination; negative regulation of translation; Cul3-RING ubiquitin ligase complex; neuronal cell body; regulation of translational initiation; ubiquitin-dependent protein catabolic process; cytosol; post-translational protein modification; ubiquitin-protein transferase activity; Golgi apparatus; trans-Golgi network; Golgi to endosome transport; protein transport; PML body; interferon-gamma binding; axon; dendrite; negative regulation of apoptotic process; proteasome-mediated ubiquitin-dependent protein catabolic process; perinuclear region of cytoplasm; protein K33-linked ubiquitination; cytoskeleton organization; actin cytoskeleton; response to interferon-alpha; adherens junction; desmosome; intermediate filament organization; protein autoubiquitination; regulation of kainate selective glutamate receptor activity; ion homeostasis; renal sodium ion absorption; protein K48-linked ubiquitination; distal tubule morphogenesis; germinal center formation; response to bacterium; B cell receptor signaling pathway; protein binding;	GO:0000790; GO:0003779; GO:0005634; GO:0005654; GO:0005730; GO:0005737; GO:0005856; GO:0007275; GO:0007399; GO:0010499; GO:0010976; GO:0016363; GO:0016567; GO:0017148; GO:0031463; GO:0043025; GO:0006446; GO:0006511; GO:0005829; GO:0043687; GO:0004842; GO:0005794; GO:0005802; GO:0006895; GO:0015031; GO:0016605; GO:0019964; GO:0030424; GO:0030425; GO:0043066; GO:0043161; GO:0048471; GO:1990390; GO:0007010; GO:0015629; GO:0035455; GO:0005912; GO:0030057; GO:0045109; GO:0051865; GO:2000312; GO:0050801; GO:0070294; GO:0070936; GO:0072156; GO:0002467; GO:0009617; GO:0050853; GO:0005515;
TRINITY_GG_8029_c13_g1_i12.p2	208	-NA-	-NA-	-NA-	-NA-	-NA-	-NA-	-NA-
TRINITY_GG_8029_c13_g1_i12.p3	144	-NA-	-NA-	-NA-	consensus disorder prediction	-NA-	-NA-	-NA-
TRINITY_GG_8029_c13_g1_i12.p4	137	PX11C_HUMAN Peroxisomal membrane protein 11C (Peroxin-11C) (Peroxisomal biogenesis factor 11C) (Protein PEX11 homolog gamma) (PEX11-gamma) 1.09e-52	-NA-	CALBOR_R01595 Q96HA9/4e-92/PX11C_HUMAN Peroxisomal membrane protein 11C OS=Homo sapiens OX=9606 GN=PEX11G PE=1 SV=1 8.61e-98	Peroxisomal biogenesis factor 11 (PEX11)	IPR008733;	peroxisome; integral component of peroxisomal membrane; peroxisome fission; intrinsic component of peroxisomal membrane; protein-containing complex; regulation of peroxisome size;	GO:0005777; GO:0005779; GO:0016559; GO:0031231; GO:0032991; GO:0044375;
TRINITY_GG_8029_c13_g1_i14.p1	161	-NA-	-NA-	-NA-	consensus disorder prediction	-NA-	-NA-	-NA-
TRINITY_GG_8029_c13_g1_i14.p2	146	PX11C_HUMAN Peroxisomal membrane protein 11C (Peroxin-11C) (Peroxisomal biogenesis factor 11C) (Protein PEX11 homolog gamma) (PEX11-gamma) 6.01e-20	-NA-	CALBOR_R01595 Q96HA9/4e-92/PX11C_HUMAN Peroxisomal membrane protein 11C OS=Homo sapiens OX=9606 GN=PEX11G PE=1 SV=1 7.73e-56	Peroxisomal biogenesis factor 11 (PEX11)	IPR008733;	peroxisome; integral component of peroxisomal membrane; peroxisome fission; intrinsic component of peroxisomal membrane; protein-containing complex; regulation of peroxisome size;	GO:0005777; GO:0005779; GO:0016559; GO:0031231; GO:0032991; GO:0044375;
TRINITY_GG_8029_c13_g1_i16.p1	595	ENC1_HUMAN Ectoderm-neural cortex protein 1 (ENC-1) (Kelch-like protein 37) (Nuclear matrix protein NRP/B) (p53-induced gene 10 protein) 0.0	H0YQ69_TAEGU BTB domain-containing protein 0.0	CALBOR_R01598 O14682/0.0/ENC1_HUMAN Ectoderm-neural cortex protein 1 OS=Homo sapiens OX=9606 GN=ENC1 PE=1 SV=2 0.0	Kelch motif	IPR011333; IPR000210; IPR011705; IPR015915; IPR006652; IPR017096;	nuclear chromatin; actin binding; nucleus; nucleoplasm; nucleolus; cytoplasm; cytoskeleton; multicellular organism development; nervous system development; proteasomal ubiquitin-independent protein catabolic process; positive regulation of neuron projection development; nuclear matrix; protein ubiquitination; negative regulation of translation; Cul3-RING ubiquitin ligase complex; neuronal cell body; regulation of translational initiation; ubiquitin-dependent protein catabolic process; cytosol; post-translational protein modification; ubiquitin-protein transferase activity; Golgi apparatus; trans-Golgi network; Golgi to endosome transport; protein transport; PML body; interferon-gamma binding; axon; dendrite; negative regulation of apoptotic process; proteasome-mediated ubiquitin-dependent protein catabolic process; perinuclear region of cytoplasm; protein K33-linked ubiquitination; cytoskeleton organization; actin cytoskeleton; response to interferon-alpha; adherens junction; desmosome; intermediate filament organization; protein autoubiquitination; regulation of kainate selective glutamate receptor activity; ion homeostasis; renal sodium ion absorption; protein K48-linked ubiquitination; distal tubule morphogenesis; germinal center formation; response to bacterium; B cell receptor signaling pathway; protein binding;	GO:0000790; GO:0003779; GO:0005634; GO:0005654; GO:0005730; GO:0005737; GO:0005856; GO:0007275; GO:0007399; GO:0010499; GO:0010976; GO:0016363; GO:0016567; GO:0017148; GO:0031463; GO:0043025; GO:0006446; GO:0006511; GO:0005829; GO:0043687; GO:0004842; GO:0005794; GO:0005802; GO:0006895; GO:0015031; GO:0016605; GO:0019964; GO:0030424; GO:0030425; GO:0043066; GO:0043161; GO:0048471; GO:1990390; GO:0007010; GO:0015629; GO:0035455; GO:0005912; GO:0030057; GO:0045109; GO:0051865; GO:2000312; GO:0050801; GO:0070294; GO:0070936; GO:0072156; GO:0002467; GO:0009617; GO:0050853; GO:0005515;
TRINITY_GG_8029_c13_g1_i16.p2	208	-NA-	-NA-	-NA-	-NA-	-NA-	-NA-	-NA-
TRINITY_GG_8029_c13_g1_i16.p3	161	-NA-	-NA-	-NA-	consensus disorder prediction	-NA-	-NA-	-NA-
TRINITY_GG_8029_c13_g1_i16.p4	146	PX11C_HUMAN Peroxisomal membrane protein 11C (Peroxin-11C) (Peroxisomal biogenesis factor 11C) (Protein PEX11 homolog gamma) (PEX11-gamma) 6.01e-20	-NA-	CALBOR_R01595 Q96HA9/4e-92/PX11C_HUMAN Peroxisomal membrane protein 11C OS=Homo sapiens OX=9606 GN=PEX11G PE=1 SV=1 7.73e-56	Peroxisomal biogenesis factor 11 (PEX11)	IPR008733;	peroxisome; integral component of peroxisomal membrane; peroxisome fission; intrinsic component of peroxisomal membrane; protein-containing complex; regulation of peroxisome size;	GO:0005777; GO:0005779; GO:0016559; GO:0031231; GO:0032991; GO:0044375;
TRINITY_GG_8029_c13_g1_i16.p5	124	-NA-	-NA-	-NA-	-NA-	-NA-	-NA-	-NA-
TRINITY_GG_8029_c13_g1_i21.p1	595	ENC1_HUMAN Ectoderm-neural cortex protein 1 (ENC-1) (Kelch-like protein 37) (Nuclear matrix protein NRP/B) (p53-induced gene 10 protein) 0.0	H0YQ69_TAEGU BTB domain-containing protein 0.0	CALBOR_R01598 O14682/0.0/ENC1_HUMAN Ectoderm-neural cortex protein 1 OS=Homo sapiens OX=9606 GN=ENC1 PE=1 SV=2 0.0	Kelch motif	IPR011333; IPR000210; IPR011705; IPR015915; IPR006652; IPR017096;	nuclear chromatin; actin binding; nucleus; nucleoplasm; nucleolus; cytoplasm; cytoskeleton; multicellular organism development; nervous system development; proteasomal ubiquitin-independent protein catabolic process; positive regulation of neuron projection development; nuclear matrix; protein ubiquitination; negative regulation of translation; Cul3-RING ubiquitin ligase complex; neuronal cell body; regulation of translational initiation; ubiquitin-dependent protein catabolic process; cytosol; post-translational protein modification; ubiquitin-protein transferase activity; Golgi apparatus; trans-Golgi network; Golgi to endosome transport; protein transport; PML body; interferon-gamma binding; axon; dendrite; negative regulation of apoptotic process; proteasome-mediated ubiquitin-dependent protein catabolic process; perinuclear region of cytoplasm; protein K33-linked ubiquitination; cytoskeleton organization; actin cytoskeleton; response to interferon-alpha; adherens junction; desmosome; intermediate filament organization; protein autoubiquitination; regulation of kainate selective glutamate receptor activity; ion homeostasis; renal sodium ion absorption; protein K48-linked ubiquitination; distal tubule morphogenesis; germinal center formation; response to bacterium; B cell receptor signaling pathway; protein binding;	GO:0000790; GO:0003779; GO:0005634; GO:0005654; GO:0005730; GO:0005737; GO:0005856; GO:0007275; GO:0007399; GO:0010499; GO:0010976; GO:0016363; GO:0016567; GO:0017148; GO:0031463; GO:0043025; GO:0006446; GO:0006511; GO:0005829; GO:0043687; GO:0004842; GO:0005794; GO:0005802; GO:0006895; GO:0015031; GO:0016605; GO:0019964; GO:0030424; GO:0030425; GO:0043066; GO:0043161; GO:0048471; GO:1990390; GO:0007010; GO:0015629; GO:0035455; GO:0005912; GO:0030057; GO:0045109; GO:0051865; GO:2000312; GO:0050801; GO:0070294; GO:0070936; GO:0072156; GO:0002467; GO:0009617; GO:0050853; GO:0005515;
TRINITY_GG_8029_c13_g1_i21.p2	208	-NA-	-NA-	-NA-	-NA-	-NA-	-NA-	-NA-
TRINITY_GG_8029_c13_g1_i21.p3	144	-NA-	-NA-	-NA-	consensus disorder prediction	-NA-	-NA-	-NA-
TRINITY_GG_8029_c13_g1_i21.p4	137	PX11C_HUMAN Peroxisomal membrane protein 11C (Peroxin-11C) (Peroxisomal biogenesis factor 11C) (Protein PEX11 homolog gamma) (PEX11-gamma) 1.09e-52	-NA-	CALBOR_R01595 Q96HA9/4e-92/PX11C_HUMAN Peroxisomal membrane protein 11C OS=Homo sapiens OX=9606 GN=PEX11G PE=1 SV=1 8.61e-98	Peroxisomal biogenesis factor 11 (PEX11)	IPR008733;	peroxisome; integral component of peroxisomal membrane; peroxisome fission; intrinsic component of peroxisomal membrane; protein-containing complex; regulation of peroxisome size;	GO:0005777; GO:0005779; GO:0016559; GO:0031231; GO:0032991; GO:0044375;
TRINITY_GG_8029_c13_g1_i3.p1	595	ENC1_HUMAN Ectoderm-neural cortex protein 1 (ENC-1) (Kelch-like protein 37) (Nuclear matrix protein NRP/B) (p53-induced gene 10 protein) 0.0	H0YQ69_TAEGU BTB domain-containing protein 0.0	CALBOR_R01598 O14682/0.0/ENC1_HUMAN Ectoderm-neural cortex protein 1 OS=Homo sapiens OX=9606 GN=ENC1 PE=1 SV=2 0.0	Kelch motif	IPR011333; IPR000210; IPR011705; IPR015915; IPR006652; IPR017096;	nuclear chromatin; actin binding; nucleus; nucleoplasm; nucleolus; cytoplasm; cytoskeleton; multicellular organism development; nervous system development; proteasomal ubiquitin-independent protein catabolic process; positive regulation of neuron projection development; nuclear matrix; protein ubiquitination; negative regulation of translation; Cul3-RING ubiquitin ligase complex; neuronal cell body; regulation of translational initiation; ubiquitin-dependent protein catabolic process; cytosol; post-translational protein modification; ubiquitin-protein transferase activity; Golgi apparatus; trans-Golgi network; Golgi to endosome transport; protein transport; PML body; interferon-gamma binding; axon; dendrite; negative regulation of apoptotic process; proteasome-mediated ubiquitin-dependent protein catabolic process; perinuclear region of cytoplasm; protein K33-linked ubiquitination; cytoskeleton organization; actin cytoskeleton; response to interferon-alpha; adherens junction; desmosome; intermediate filament organization; protein autoubiquitination; regulation of kainate selective glutamate receptor activity; ion homeostasis; renal sodium ion absorption; protein K48-linked ubiquitination; distal tubule morphogenesis; germinal center formation; response to bacterium; B cell receptor signaling pathway; protein binding;	GO:0000790; GO:0003779; GO:0005634; GO:0005654; GO:0005730; GO:0005737; GO:0005856; GO:0007275; GO:0007399; GO:0010499; GO:0010976; GO:0016363; GO:0016567; GO:0017148; GO:0031463; GO:0043025; GO:0006446; GO:0006511; GO:0005829; GO:0043687; GO:0004842; GO:0005794; GO:0005802; GO:0006895; GO:0015031; GO:0016605; GO:0019964; GO:0030424; GO:0030425; GO:0043066; GO:0043161; GO:0048471; GO:1990390; GO:0007010; GO:0015629; GO:0035455; GO:0005912; GO:0030057; GO:0045109; GO:0051865; GO:2000312; GO:0050801; GO:0070294; GO:0070936; GO:0072156; GO:0002467; GO:0009617; GO:0050853; GO:0005515;
TRINITY_GG_8029_c13_g1_i3.p2	208	-NA-	-NA-	-NA-	-NA-	-NA-	-NA-	-NA-
TRINITY_GG_8029_c13_g1_i3.p3	161	-NA-	-NA-	-NA-	consensus disorder prediction	-NA-	-NA-	-NA-
TRINITY_GG_8029_c13_g1_i3.p4	146	PX11C_HUMAN Peroxisomal membrane protein 11C (Peroxin-11C) (Peroxisomal biogenesis factor 11C) (Protein PEX11 homolog gamma) (PEX11-gamma) 6.01e-20	-NA-	CALBOR_R01595 Q96HA9/4e-92/PX11C_HUMAN Peroxisomal membrane protein 11C OS=Homo sapiens OX=9606 GN=PEX11G PE=1 SV=1 7.73e-56	Peroxisomal biogenesis factor 11 (PEX11)	IPR008733;	peroxisome; integral component of peroxisomal membrane; peroxisome fission; intrinsic component of peroxisomal membrane; protein-containing complex; regulation of peroxisome size;	GO:0005777; GO:0005779; GO:0016559; GO:0031231; GO:0032991; GO:0044375;
TRINITY_GG_8029_c13_g1_i3.p5	124	-NA-	-NA-	-NA-	-NA-	-NA-	-NA-	-NA-
TRINITY_GG_8029_c13_g1_i5.p1	164	PX11C_HUMAN Peroxisomal membrane protein 11C (Peroxin-11C) (Peroxisomal biogenesis factor 11C) (Protein PEX11 homolog gamma) (PEX11-gamma) 4.47e-66	-NA-	CALBOR_R01595 Q96HA9/4e-92/PX11C_HUMAN Peroxisomal membrane protein 11C OS=Homo sapiens OX=9606 GN=PEX11G PE=1 SV=1 1.83e-117	Peroxisomal biogenesis factor 11 (PEX11)	IPR008733;	peroxisome; integral component of peroxisomal membrane; peroxisome fission; intrinsic component of peroxisomal membrane; protein-containing complex; regulation of peroxisome size;	GO:0005777; GO:0005779; GO:0016559; GO:0031231; GO:0032991; GO:0044375;
TRINITY_GG_8029_c13_g1_i5.p2	144	-NA-	-NA-	-NA-	consensus disorder prediction	-NA-	-NA-	-NA-
TRINITY_GG_8029_c142_g1_i1.p1	243	-NA-	-NA-	-NA-	consensus disorder prediction	-NA-	-NA-	-NA-
TRINITY_GG_8029_c142_g1_i1.p2	200	-NA-	-NA-	-NA-	consensus disorder prediction	-NA-	-NA-	-NA-
TRINITY_GG_8029_c142_g1_i1.p3	125	-NA-	-NA-	-NA-	consensus disorder prediction	-NA-	-NA-	-NA-
TRINITY_GG_8029_c142_g1_i1.p4	114	-NA-	-NA-	-NA-	consensus disorder prediction	-NA-	-NA-	-NA-
TRINITY_GG_8029_c142_g1_i1.p5	111	-NA-	-NA-	-NA-	-NA-	-NA-	-NA-	-NA-
TRINITY_GG_8029_c143_g1_i1.p1	106	-NA-	-NA-	-NA-	-NA-	-NA-	-NA-	-NA-
TRINITY_GG_8029_c148_g1_i1.p1	119	-NA-	-NA-	-NA-	-NA-	-NA-	-NA-	-NA-
TRINITY_GG_8029_c14_g1_i1.p1	1030	ARHGI_HUMAN Rho guanine nucleotide exchange factor 18 (114 kDa Rho-specific guanine nucleotide exchange factor) (p114-Rho-GEF) (p114RhoGEF) (Septin-associated RhoGEF) (SA-RhoGEF) 0.0	H0YQ79_TAEGU Uncharacterized protein 0.0	CALBOR_R01493 Q6ZSZ5/0.0/ARHGI_HUMAN Rho guanine nucleotide exchange factor 18 OS=Homo sapiens OX=9606 GN=ARHGEF18 PE=1 SV=3 0.0	PH domain	IPR001849; IPR000219; IPR011993; IPR035899; IPR037744;	nucleic acid binding; guanyl-nucleotide exchange factor activity; Rho guanyl-nucleotide exchange factor activity; cytosol; cytoskeleton; plasma membrane; transforming growth factor beta receptor signaling pathway; G protein-coupled receptor signaling pathway; small GTPase mediated signal transduction; regulation of cell shape; apical plasma membrane; actin cytoskeleton organization; cell junction; regulation of Rho protein signal transduction; positive regulation of apoptotic process; apical part of cell; metal ion binding; regulation of small GTPase mediated signal transduction; extracellular exosome; RNA binding; cytoplasm; cell differentiation; intracellular signal transduction; central nervous system neuron axonogenesis; neurofilament cytoskeleton organization; ephrin receptor signaling pathway; cAMP-dependent protein kinase activity; MAP-kinase scaffold activity; nucleus; cell cortex; heart development; membrane; Rho GTPase binding; cortical actin cytoskeleton; positive regulation of Rho protein signal transduction; positive regulation of I-kappaB kinase/NF-kappaB signaling; positive regulation of MAP kinase activity; perinuclear region of cytoplasm; protein kinase A binding; nuclear export; cardiac muscle cell differentiation; molecular adaptor activity; regulation of sarcomere organization; bone development; cell growth involved in cardiac muscle cell development; adrenergic receptor signaling pathway; adenylate cyclase-activating adrenergic receptor signaling pathway involved in heart process; regulation of glucocorticoid mediated signaling pathway; actin filament; cell morphogenesis; Golgi apparatus; spindle; microtubule; bicellular tight junction; actin filament organization; negative regulation of microtubule depolymerization; cell cycle; microtubule binding; Rac guanyl-nucleotide exchange factor activity; cytoplasmic vesicle; vesicle; ruffle membrane; positive regulation of interleukin-6 production; positive regulation of tumor necrosis factor production; protein-containing complex; tumor necrosis factor-mediated signaling pathway; positive regulation of Rac protein signal transduction; innate immune response; positive regulation of neuron differentiation; positive regulation of epidermal growth factor receptor signaling pathway; positive regulation of transcription by RNA polymerase II; Rac GTPase binding; positive regulation of peptidyl-tyrosine phosphorylation; positive regulation of NF-kappaB transcription factor activity; asymmetric neuroblast division; positive regulation of ERK1 and ERK2 cascade; cellular response to muramyl dipeptide; positive regulation of wound healing; positive regulation of p38MAPK cascade; positive regulation of metalloendopeptidase activity; positive regulation of neuron migration; transcription factor binding; negative regulation of necroptotic process; cellular response to tumor necrosis factor; cellular hyperosmotic response; negative regulation of extrinsic apoptotic signaling pathway via death domain receptors; negative regulation of intrinsic apoptotic signaling pathway in response to osmotic stress; Rho protein signal transduction; G protein-coupled receptor binding; GTPase activator activity; calcium ion binding; centrosome; endocytosis; positive regulation of dendrite extension; clathrin-coated pit; kinase activator activity; lamellipodium; endocytic vesicle; cellular protein localization; negative regulation of neuron apoptotic process; synaptic vesicle endocytosis; positive regulation of protein kinase B signaling; proline-rich region binding; presynaptic endocytic zone; zinc ion binding; cell adhesion; neuron remodeling; Rac protein signal transduction; osteoclast differentiation; actin cytoskeleton reorganization; regulation of integrin activation; semaphorin-plexin signaling pathway; podosome assembly;	GO:0003676; GO:0005085; GO:0005089; GO:0005829; GO:0005856; GO:0005886; GO:0007179; GO:0007186; GO:0007264; GO:0008360; GO:0016324; GO:0030036; GO:0030054; GO:0035023; GO:0043065; GO:0045177; GO:0046872; GO:0051056; GO:0070062; GO:0003723; GO:0005737; GO:0030154; GO:0035556; GO:0021955; GO:0060052; GO:0048013; GO:0004691; GO:0005078; GO:0005634; GO:0005938; GO:0007507; GO:0016020; GO:0017048; GO:0030864; GO:0035025; GO:0043123; GO:0043406; GO:0048471; GO:0051018; GO:0051168; GO:0055007; GO:0060090; GO:0060297; GO:0060348; GO:0061049; GO:0071875; GO:0086023; GO:1900169; GO:0005884; GO:0000902; GO:0005794; GO:0005819; GO:0005874; GO:0005923; GO:0007015; GO:0007026; GO:0007049; GO:0008017; GO:0030676; GO:0031410; GO:0031982; GO:0032587; GO:0032755; GO:0032760; GO:0032991; GO:0033209; GO:0035022; GO:0045087; GO:0045666; GO:0045742; GO:0045944; GO:0048365; GO:0050731; GO:0051092; GO:0055059; GO:0070374; GO:0071225; GO:0090303; GO:1900745; GO:1904685; GO:2001224; GO:0008134; GO:0060546; GO:0071356; GO:0071474; GO:1902042; GO:1902219; GO:0007266; GO:0001664; GO:0005096; GO:0005509; GO:0005813; GO:0006897; GO:1903861; GO:0005905; GO:0019209; GO:0030027; GO:0030139; GO:0034613; GO:0043524; GO:0048488; GO:0051897; GO:0070064; GO:0098833; GO:0008270; GO:0007155; GO:0016322; GO:0016601; GO:0030316; GO:0031532; GO:0033623; GO:0071526; GO:0071800;
TRINITY_GG_8029_c14_g1_i1.p2	100	-NA-	-NA-	-NA-	-NA-	-NA-	-NA-	-NA-
TRINITY_GG_8029_c14_g1_i10.p1	505	ARHGI_HUMAN Rho guanine nucleotide exchange factor 18 (114 kDa Rho-specific guanine nucleotide exchange factor) (p114-Rho-GEF) (p114RhoGEF) (Septin-associated RhoGEF) (SA-RhoGEF) 0.0	H0YQ79_TAEGU Uncharacterized protein 0.0	CALBOR_R01493 Q6ZSZ5/0.0/ARHGI_HUMAN Rho guanine nucleotide exchange factor 18 OS=Homo sapiens OX=9606 GN=ARHGEF18 PE=1 SV=3 0.0	RhoGEF domain	IPR000219; IPR011993; IPR035899;	nucleic acid binding; guanyl-nucleotide exchange factor activity; Rho guanyl-nucleotide exchange factor activity; cytosol; cytoskeleton; plasma membrane; transforming growth factor beta receptor signaling pathway; G protein-coupled receptor signaling pathway; small GTPase mediated signal transduction; regulation of cell shape; apical plasma membrane; actin cytoskeleton organization; cell junction; regulation of Rho protein signal transduction; positive regulation of apoptotic process; apical part of cell; metal ion binding; regulation of small GTPase mediated signal transduction; extracellular exosome; establishment of mitotic spindle orientation; cell morphogenesis; podosome; cell; cytoplasm; Golgi apparatus; spindle; microtubule; bicellular tight junction; actin filament organization; negative regulation of microtubule depolymerization; microtubule binding; Rho GTPase binding; Rac guanyl-nucleotide exchange factor activity; cytoplasmic vesicle; vesicle; ruffle membrane; positive regulation of interleukin-6 production; positive regulation of tumor necrosis factor production; protein-containing complex; intracellular signal transduction; neuronal cell body; dendritic shaft; innate immune response; positive regulation of neuron differentiation; positive regulation of transcription by RNA polymerase II; Rac GTPase binding; positive regulation of peptidyl-tyrosine phosphorylation; negative regulation of neurogenesis; positive regulation of NF-kappaB transcription factor activity; asymmetric neuroblast division; cellular response to muramyl dipeptide; negative regulation of podosome assembly; glutamatergic synapse; postsynaptic density, intracellular component; positive regulation of neuron migration; RNA binding; cell differentiation; cell cycle; transcription factor binding; negative regulation of necroptotic process; cellular response to tumor necrosis factor; cellular hyperosmotic response; negative regulation of extrinsic apoptotic signaling pathway via death domain receptors; negative regulation of intrinsic apoptotic signaling pathway in response to osmotic stress; cAMP-dependent protein kinase activity; MAP-kinase scaffold activity; nucleus; cell cortex; heart development; membrane; cortical actin cytoskeleton; positive regulation of Rho protein signal transduction; positive regulation of I-kappaB kinase/NF-kappaB signaling; positive regulation of MAP kinase activity; perinuclear region of cytoplasm; protein kinase A binding; nuclear export; cardiac muscle cell differentiation; molecular adaptor activity; regulation of sarcomere organization; bone development; cell growth involved in cardiac muscle cell development; adrenergic receptor signaling pathway; adenylate cyclase-activating adrenergic receptor signaling pathway involved in heart process; regulation of glucocorticoid mediated signaling pathway; postsynaptic density; actin filament; central nervous system neuron axonogenesis; neurofilament cytoskeleton organization; ephrin receptor signaling pathway; Rho protein signal transduction; G protein-coupled receptor binding; GTPase activator activity; calcium ion binding; centrosome; endocytosis; positive regulation of dendrite extension; clathrin-coated pit; kinase activator activity; lamellipodium; endocytic vesicle; cellular protein localization; negative regulation of neuron apoptotic process; synaptic vesicle endocytosis; positive regulation of protein kinase B signaling; proline-rich region binding; presynaptic endocytic zone; zinc ion binding;	GO:0003676; GO:0005085; GO:0005089; GO:0005829; GO:0005856; GO:0005886; GO:0007179; GO:0007186; GO:0007264; GO:0008360; GO:0016324; GO:0030036; GO:0030054; GO:0035023; GO:0043065; GO:0045177; GO:0046872; GO:0051056; GO:0070062; GO:0000132; GO:0000902; GO:0002102; GO:0005623; GO:0005737; GO:0005794; GO:0005819; GO:0005874; GO:0005923; GO:0007015; GO:0007026; GO:0008017; GO:0017048; GO:0030676; GO:0031410; GO:0031982; GO:0032587; GO:0032755; GO:0032760; GO:0032991; GO:0035556; GO:0043025; GO:0043198; GO:0045087; GO:0045666; GO:0045944; GO:0048365; GO:0050731; GO:0050768; GO:0051092; GO:0055059; GO:0071225; GO:0071802; GO:0098978; GO:0099092; GO:2001224; GO:0003723; GO:0030154; GO:0007049; GO:0008134; GO:0060546; GO:0071356; GO:0071474; GO:1902042; GO:1902219; GO:0004691; GO:0005078; GO:0005634; GO:0005938; GO:0007507; GO:0016020; GO:0030864; GO:0035025; GO:0043123; GO:0043406; GO:0048471; GO:0051018; GO:0051168; GO:0055007; GO:0060090; GO:0060297; GO:0060348; GO:0061049; GO:0071875; GO:0086023; GO:1900169; GO:0014069; GO:0005884; GO:0021955; GO:0060052; GO:0048013; GO:0007266; GO:0001664; GO:0005096; GO:0005509; GO:0005813; GO:0006897; GO:1903861; GO:0005905; GO:0019209; GO:0030027; GO:0030139; GO:0034613; GO:0043524; GO:0048488; GO:0051897; GO:0070064; GO:0098833; GO:0008270;
TRINITY_GG_8029_c14_g1_i10.p2	258	ARHGI_MOUSE Rho guanine nucleotide exchange factor 18 1.11e-83	H0YQ79_TAEGU Uncharacterized protein 1.82e-141	CALBOR_R01493 Q6ZSZ5/0.0/ARHGI_HUMAN Rho guanine nucleotide exchange factor 18 OS=Homo sapiens OX=9606 GN=ARHGEF18 PE=1 SV=3 4.92e-170	consensus disorder prediction	-NA-	guanyl-nucleotide exchange factor activity; Rho guanyl-nucleotide exchange factor activity; cytosol; cytoskeleton; plasma membrane; small GTPase mediated signal transduction; regulation of cell shape; apical plasma membrane; actin cytoskeleton organization; regulation of Rho protein signal transduction; apical part of cell; metal ion binding; nucleic acid binding; transforming growth factor beta receptor signaling pathway; G protein-coupled receptor signaling pathway; cell junction; positive regulation of apoptotic process; regulation of small GTPase mediated signal transduction; extracellular exosome; RNA binding; cytoplasm; cell differentiation; intracellular signal transduction; central nervous system neuron axonogenesis; neurofilament cytoskeleton organization; cAMP-dependent protein kinase activity; MAP-kinase scaffold activity; nucleus; cell cortex; heart development; membrane; Rho GTPase binding; cortical actin cytoskeleton; positive regulation of Rho protein signal transduction; positive regulation of I-kappaB kinase/NF-kappaB signaling; positive regulation of MAP kinase activity; perinuclear region of cytoplasm; protein kinase A binding; nuclear export; cardiac muscle cell differentiation; molecular adaptor activity; regulation of sarcomere organization; bone development; cell growth involved in cardiac muscle cell development; adrenergic receptor signaling pathway; adenylate cyclase-activating adrenergic receptor signaling pathway involved in heart process; regulation of glucocorticoid mediated signaling pathway; actin filament; ephrin receptor signaling pathway;	GO:0005085; GO:0005089; GO:0005829; GO:0005856; GO:0005886; GO:0007264; GO:0008360; GO:0016324; GO:0030036; GO:0035023; GO:0045177; GO:0046872; GO:0003676; GO:0007179; GO:0007186; GO:0030054; GO:0043065; GO:0051056; GO:0070062; GO:0003723; GO:0005737; GO:0030154; GO:0035556; GO:0021955; GO:0060052; GO:0004691; GO:0005078; GO:0005634; GO:0005938; GO:0007507; GO:0016020; GO:0017048; GO:0030864; GO:0035025; GO:0043123; GO:0043406; GO:0048471; GO:0051018; GO:0051168; GO:0055007; GO:0060090; GO:0060297; GO:0060348; GO:0061049; GO:0071875; GO:0086023; GO:1900169; GO:0005884; GO:0048013;
TRINITY_GG_8029_c14_g1_i10.p3	121	-NA-	-NA-	-NA-	-NA-	-NA-	-NA-	-NA-
TRINITY_GG_8029_c14_g1_i10.p4	118	ARHGI_HUMAN Rho guanine nucleotide exchange factor 18 (114 kDa Rho-specific guanine nucleotide exchange factor) (p114-Rho-GEF) (p114RhoGEF) (Septin-associated RhoGEF) (SA-RhoGEF) 1.15e-13	H0YQ79_TAEGU Uncharacterized protein 6.19e-32	CALBOR_R01493 Q6ZSZ5/0.0/ARHGI_HUMAN Rho guanine nucleotide exchange factor 18 OS=Homo sapiens OX=9606 GN=ARHGEF18 PE=1 SV=3 4.99e-57	consensus disorder prediction	-NA-	nucleic acid binding; guanyl-nucleotide exchange factor activity; Rho guanyl-nucleotide exchange factor activity; cytosol; cytoskeleton; plasma membrane; transforming growth factor beta receptor signaling pathway; G protein-coupled receptor signaling pathway; small GTPase mediated signal transduction; regulation of cell shape; apical plasma membrane; actin cytoskeleton organization; cell junction; regulation of Rho protein signal transduction; positive regulation of apoptotic process; apical part of cell; metal ion binding; regulation of small GTPase mediated signal transduction; extracellular exosome;	GO:0003676; GO:0005085; GO:0005089; GO:0005829; GO:0005856; GO:0005886; GO:0007179; GO:0007186; GO:0007264; GO:0008360; GO:0016324; GO:0030036; GO:0030054; GO:0035023; GO:0043065; GO:0045177; GO:0046872; GO:0051056; GO:0070062;
TRINITY_GG_8029_c14_g1_i10.p5	100	-NA-	-NA-	-NA-	-NA-	-NA-	-NA-	-NA-
TRINITY_GG_8029_c14_g1_i2.p1	103	ARHGI_HUMAN Rho guanine nucleotide exchange factor 18 (114 kDa Rho-specific guanine nucleotide exchange factor) (p114-Rho-GEF) (p114RhoGEF) (Septin-associated RhoGEF) (SA-RhoGEF) 3.27e-21	H0YQ79_TAEGU Uncharacterized protein 8.19e-26	CALBOR_R01493 Q6ZSZ5/0.0/ARHGI_HUMAN Rho guanine nucleotide exchange factor 18 OS=Homo sapiens OX=9606 GN=ARHGEF18 PE=1 SV=3 2.68e-25	-NA-	IPR035899;	nucleic acid binding; guanyl-nucleotide exchange factor activity; Rho guanyl-nucleotide exchange factor activity; cytosol; cytoskeleton; plasma membrane; transforming growth factor beta receptor signaling pathway; G protein-coupled receptor signaling pathway; small GTPase mediated signal transduction; regulation of cell shape; apical plasma membrane; actin cytoskeleton organization; cell junction; regulation of Rho protein signal transduction; positive regulation of apoptotic process; apical part of cell; metal ion binding; regulation of small GTPase mediated signal transduction; extracellular exosome; cAMP-dependent protein kinase activity; MAP-kinase scaffold activity; nucleus; actin filament; cell cortex; heart development; membrane; Rho GTPase binding; positive regulation of Rho protein signal transduction; positive regulation of I-kappaB kinase/NF-kappaB signaling; positive regulation of MAP kinase activity; perinuclear region of cytoplasm; protein kinase A binding; nuclear export; cardiac muscle cell differentiation; molecular adaptor activity; regulation of sarcomere organization; bone development; cell growth involved in cardiac muscle cell development; adrenergic receptor signaling pathway; adenylate cyclase-activating adrenergic receptor signaling pathway involved in heart process; regulation of glucocorticoid mediated signaling pathway; RNA binding; cell differentiation; intracellular signal transduction; ephrin receptor signaling pathway; cortical actin cytoskeleton; cytoplasm; central nervous system neuron axonogenesis; neurofilament cytoskeleton organization; establishment of mitotic spindle orientation; cell morphogenesis; podosome; cell; Golgi apparatus; spindle; microtubule; bicellular tight junction; actin filament organization; negative regulation of microtubule depolymerization; microtubule binding; Rac guanyl-nucleotide exchange factor activity; cytoplasmic vesicle; vesicle; ruffle membrane; positive regulation of interleukin-6 production; positive regulation of tumor necrosis factor production; protein-containing complex; neuronal cell body; dendritic shaft; innate immune response; positive regulation of neuron differentiation; positive regulation of transcription by RNA polymerase II; Rac GTPase binding; positive regulation of peptidyl-tyrosine phosphorylation; negative regulation of neurogenesis; positive regulation of NF-kappaB transcription factor activity; asymmetric neuroblast division; cellular response to muramyl dipeptide; negative regulation of podosome assembly; glutamatergic synapse; postsynaptic density, intracellular component; positive regulation of neuron migration; postsynaptic density;	GO:0003676; GO:0005085; GO:0005089; GO:0005829; GO:0005856; GO:0005886; GO:0007179; GO:0007186; GO:0007264; GO:0008360; GO:0016324; GO:0030036; GO:0030054; GO:0035023; GO:0043065; GO:0045177; GO:0046872; GO:0051056; GO:0070062; GO:0004691; GO:0005078; GO:0005634; GO:0005884; GO:0005938; GO:0007507; GO:0016020; GO:0017048; GO:0035025; GO:0043123; GO:0043406; GO:0048471; GO:0051018; GO:0051168; GO:0055007; GO:0060090; GO:0060297; GO:0060348; GO:0061049; GO:0071875; GO:0086023; GO:1900169; GO:0003723; GO:0030154; GO:0035556; GO:0048013; GO:0030864; GO:0005737; GO:0021955; GO:0060052; GO:0000132; GO:0000902; GO:0002102; GO:0005623; GO:0005794; GO:0005819; GO:0005874; GO:0005923; GO:0007015; GO:0007026; GO:0008017; GO:0030676; GO:0031410; GO:0031982; GO:0032587; GO:0032755; GO:0032760; GO:0032991; GO:0043025; GO:0043198; GO:0045087; GO:0045666; GO:0045944; GO:0048365; GO:0050731; GO:0050768; GO:0051092; GO:0055059; GO:0071225; GO:0071802; GO:0098978; GO:0099092; GO:2001224; GO:0014069;
TRINITY_GG_8029_c14_g1_i3.p1	947	ARHGI_HUMAN Rho guanine nucleotide exchange factor 18 (114 kDa Rho-specific guanine nucleotide exchange factor) (p114-Rho-GEF) (p114RhoGEF) (Septin-associated RhoGEF) (SA-RhoGEF) 0.0	H0YQ79_TAEGU Uncharacterized protein 0.0	CALBOR_R01493 Q6ZSZ5/0.0/ARHGI_HUMAN Rho guanine nucleotide exchange factor 18 OS=Homo sapiens OX=9606 GN=ARHGEF18 PE=1 SV=3 0.0	RhoGEF domain	IPR001849; IPR000219; IPR011993; IPR035899; IPR037744;	nucleic acid binding; guanyl-nucleotide exchange factor activity; Rho guanyl-nucleotide exchange factor activity; cytosol; cytoskeleton; plasma membrane; transforming growth factor beta receptor signaling pathway; G protein-coupled receptor signaling pathway; small GTPase mediated signal transduction; regulation of cell shape; apical plasma membrane; actin cytoskeleton organization; cell junction; regulation of Rho protein signal transduction; positive regulation of apoptotic process; apical part of cell; metal ion binding; regulation of small GTPase mediated signal transduction; extracellular exosome; RNA binding; cytoplasm; cell differentiation; intracellular signal transduction; central nervous system neuron axonogenesis; neurofilament cytoskeleton organization; ephrin receptor signaling pathway; cAMP-dependent protein kinase activity; MAP-kinase scaffold activity; nucleus; cell cortex; heart development; membrane; Rho GTPase binding; cortical actin cytoskeleton; positive regulation of Rho protein signal transduction; positive regulation of I-kappaB kinase/NF-kappaB signaling; positive regulation of MAP kinase activity; perinuclear region of cytoplasm; protein kinase A binding; nuclear export; cardiac muscle cell differentiation; molecular adaptor activity; regulation of sarcomere organization; bone development; cell growth involved in cardiac muscle cell development; adrenergic receptor signaling pathway; adenylate cyclase-activating adrenergic receptor signaling pathway involved in heart process; regulation of glucocorticoid mediated signaling pathway; actin filament; cell morphogenesis; Golgi apparatus; spindle; microtubule; bicellular tight junction; actin filament organization; negative regulation of microtubule depolymerization; cell cycle; microtubule binding; Rac guanyl-nucleotide exchange factor activity; cytoplasmic vesicle; vesicle; ruffle membrane; positive regulation of interleukin-6 production; positive regulation of tumor necrosis factor production; protein-containing complex; tumor necrosis factor-mediated signaling pathway; positive regulation of Rac protein signal transduction; innate immune response; positive regulation of neuron differentiation; positive regulation of epidermal growth factor receptor signaling pathway; positive regulation of transcription by RNA polymerase II; Rac GTPase binding; positive regulation of peptidyl-tyrosine phosphorylation; positive regulation of NF-kappaB transcription factor activity; asymmetric neuroblast division; positive regulation of ERK1 and ERK2 cascade; cellular response to muramyl dipeptide; positive regulation of wound healing; positive regulation of p38MAPK cascade; positive regulation of metalloendopeptidase activity; positive regulation of neuron migration; transcription factor binding; negative regulation of necroptotic process; cellular response to tumor necrosis factor; cellular hyperosmotic response; negative regulation of extrinsic apoptotic signaling pathway via death domain receptors; negative regulation of intrinsic apoptotic signaling pathway in response to osmotic stress; Rho protein signal transduction; G protein-coupled receptor binding; GTPase activator activity; calcium ion binding; centrosome; endocytosis; positive regulation of dendrite extension; clathrin-coated pit; kinase activator activity; lamellipodium; endocytic vesicle; cellular protein localization; negative regulation of neuron apoptotic process; synaptic vesicle endocytosis; positive regulation of protein kinase B signaling; proline-rich region binding; presynaptic endocytic zone; zinc ion binding; cell adhesion; neuron remodeling; Rac protein signal transduction; osteoclast differentiation; actin cytoskeleton reorganization; regulation of integrin activation; semaphorin-plexin signaling pathway; podosome assembly;	GO:0003676; GO:0005085; GO:0005089; GO:0005829; GO:0005856; GO:0005886; GO:0007179; GO:0007186; GO:0007264; GO:0008360; GO:0016324; GO:0030036; GO:0030054; GO:0035023; GO:0043065; GO:0045177; GO:0046872; GO:0051056; GO:0070062; GO:0003723; GO:0005737; GO:0030154; GO:0035556; GO:0021955; GO:0060052; GO:0048013; GO:0004691; GO:0005078; GO:0005634; GO:0005938; GO:0007507; GO:0016020; GO:0017048; GO:0030864; GO:0035025; GO:0043123; GO:0043406; GO:0048471; GO:0051018; GO:0051168; GO:0055007; GO:0060090; GO:0060297; GO:0060348; GO:0061049; GO:0071875; GO:0086023; GO:1900169; GO:0005884; GO:0000902; GO:0005794; GO:0005819; GO:0005874; GO:0005923; GO:0007015; GO:0007026; GO:0007049; GO:0008017; GO:0030676; GO:0031410; GO:0031982; GO:0032587; GO:0032755; GO:0032760; GO:0032991; GO:0033209; GO:0035022; GO:0045087; GO:0045666; GO:0045742; GO:0045944; GO:0048365; GO:0050731; GO:0051092; GO:0055059; GO:0070374; GO:0071225; GO:0090303; GO:1900745; GO:1904685; GO:2001224; GO:0008134; GO:0060546; GO:0071356; GO:0071474; GO:1902042; GO:1902219; GO:0007266; GO:0001664; GO:0005096; GO:0005509; GO:0005813; GO:0006897; GO:1903861; GO:0005905; GO:0019209; GO:0030027; GO:0030139; GO:0034613; GO:0043524; GO:0048488; GO:0051897; GO:0070064; GO:0098833; GO:0008270; GO:0007155; GO:0016322; GO:0016601; GO:0030316; GO:0031532; GO:0033623; GO:0071526; GO:0071800;
TRINITY_GG_8029_c14_g1_i3.p2	111	ARHGI_MOUSE Rho guanine nucleotide exchange factor 18 7.62e-25	H0YQ79_TAEGU Uncharacterized protein 3.66e-52	CALBOR_R01493 Q6ZSZ5/0.0/ARHGI_HUMAN Rho guanine nucleotide exchange factor 18 OS=Homo sapiens OX=9606 GN=ARHGEF18 PE=1 SV=3 1.11e-66	consensus disorder prediction	-NA-	guanyl-nucleotide exchange factor activity; Rho guanyl-nucleotide exchange factor activity; cytosol; cytoskeleton; plasma membrane; small GTPase mediated signal transduction; regulation of cell shape; apical plasma membrane; actin cytoskeleton organization; regulation of Rho protein signal transduction; apical part of cell; metal ion binding; nucleic acid binding; transforming growth factor beta receptor signaling pathway; G protein-coupled receptor signaling pathway; cell junction; positive regulation of apoptotic process; regulation of small GTPase mediated signal transduction; extracellular exosome;	GO:0005085; GO:0005089; GO:0005829; GO:0005856; GO:0005886; GO:0007264; GO:0008360; GO:0016324; GO:0030036; GO:0035023; GO:0045177; GO:0046872; GO:0003676; GO:0007179; GO:0007186; GO:0030054; GO:0043065; GO:0051056; GO:0070062;
TRINITY_GG_8029_c14_g1_i3.p3	100	-NA-	-NA-	-NA-	-NA-	-NA-	-NA-	-NA-
TRINITY_GG_8029_c14_g1_i4.p1	456	ARHGI_HUMAN Rho guanine nucleotide exchange factor 18 (114 kDa Rho-specific guanine nucleotide exchange factor) (p114-Rho-GEF) (p114RhoGEF) (Septin-associated RhoGEF) (SA-RhoGEF) 0.0	H0YQ79_TAEGU Uncharacterized protein 0.0	CALBOR_R01493 Q6ZSZ5/0.0/ARHGI_HUMAN Rho guanine nucleotide exchange factor 18 OS=Homo sapiens OX=9606 GN=ARHGEF18 PE=1 SV=3 0.0	RhoGEF domain	IPR001849; IPR035899; IPR000219; IPR011993; IPR037744;	nucleic acid binding; guanyl-nucleotide exchange factor activity; Rho guanyl-nucleotide exchange factor activity; cytosol; cytoskeleton; plasma membrane; transforming growth factor beta receptor signaling pathway; G protein-coupled receptor signaling pathway; small GTPase mediated signal transduction; regulation of cell shape; apical plasma membrane; actin cytoskeleton organization; cell junction; regulation of Rho protein signal transduction; positive regulation of apoptotic process; apical part of cell; metal ion binding; regulation of small GTPase mediated signal transduction; extracellular exosome; RNA binding; cell differentiation; intracellular signal transduction; ephrin receptor signaling pathway; cytoplasm; central nervous system neuron axonogenesis; neurofilament cytoskeleton organization; cAMP-dependent protein kinase activity; MAP-kinase scaffold activity; nucleus; actin filament; cell cortex; heart development; membrane; Rho GTPase binding; positive regulation of Rho protein signal transduction; positive regulation of I-kappaB kinase/NF-kappaB signaling; positive regulation of MAP kinase activity; perinuclear region of cytoplasm; protein kinase A binding; nuclear export; cardiac muscle cell differentiation; molecular adaptor activity; regulation of sarcomere organization; bone development; cell growth involved in cardiac muscle cell development; adrenergic receptor signaling pathway; adenylate cyclase-activating adrenergic receptor signaling pathway involved in heart process; regulation of glucocorticoid mediated signaling pathway; cortical actin cytoskeleton; cell morphogenesis; Golgi apparatus; spindle; microtubule; bicellular tight junction; actin filament organization; negative regulation of microtubule depolymerization; cell cycle; microtubule binding; transcription factor binding; Rac guanyl-nucleotide exchange factor activity; cytoplasmic vesicle; vesicle; ruffle membrane; positive regulation of interleukin-6 production; positive regulation of tumor necrosis factor production; protein-containing complex; innate immune response; positive regulation of neuron differentiation; positive regulation of transcription by RNA polymerase II; Rac GTPase binding; positive regulation of peptidyl-tyrosine phosphorylation; positive regulation of NF-kappaB transcription factor activity; asymmetric neuroblast division; negative regulation of necroptotic process; cellular response to muramyl dipeptide; cellular response to tumor necrosis factor; cellular hyperosmotic response; negative regulation of extrinsic apoptotic signaling pathway via death domain receptors; negative regulation of intrinsic apoptotic signaling pathway in response to osmotic stress; positive regulation of neuron migration; tumor necrosis factor-mediated signaling pathway; positive regulation of Rac protein signal transduction; positive regulation of epidermal growth factor receptor signaling pathway; positive regulation of ERK1 and ERK2 cascade; positive regulation of wound healing; positive regulation of p38MAPK cascade; positive regulation of metalloendopeptidase activity; G protein-coupled receptor binding; GTPase activator activity; Rho protein signal transduction; calcium ion binding; centrosome; endocytosis; positive regulation of dendrite extension; clathrin-coated pit; kinase activator activity; lamellipodium; endocytic vesicle; cellular protein localization; negative regulation of neuron apoptotic process; synaptic vesicle endocytosis; positive regulation of protein kinase B signaling; proline-rich region binding; presynaptic endocytic zone;	GO:0003676; GO:0005085; GO:0005089; GO:0005829; GO:0005856; GO:0005886; GO:0007179; GO:0007186; GO:0007264; GO:0008360; GO:0016324; GO:0030036; GO:0030054; GO:0035023; GO:0043065; GO:0045177; GO:0046872; GO:0051056; GO:0070062; GO:0003723; GO:0030154; GO:0035556; GO:0048013; GO:0005737; GO:0021955; GO:0060052; GO:0004691; GO:0005078; GO:0005634; GO:0005884; GO:0005938; GO:0007507; GO:0016020; GO:0017048; GO:0035025; GO:0043123; GO:0043406; GO:0048471; GO:0051018; GO:0051168; GO:0055007; GO:0060090; GO:0060297; GO:0060348; GO:0061049; GO:0071875; GO:0086023; GO:1900169; GO:0030864; GO:0000902; GO:0005794; GO:0005819; GO:0005874; GO:0005923; GO:0007015; GO:0007026; GO:0007049; GO:0008017; GO:0008134; GO:0030676; GO:0031410; GO:0031982; GO:0032587; GO:0032755; GO:0032760; GO:0032991; GO:0045087; GO:0045666; GO:0045944; GO:0048365; GO:0050731; GO:0051092; GO:0055059; GO:0060546; GO:0071225; GO:0071356; GO:0071474; GO:1902042; GO:1902219; GO:2001224; GO:0033209; GO:0035022; GO:0045742; GO:0070374; GO:0090303; GO:1900745; GO:1904685; GO:0001664; GO:0005096; GO:0007266; GO:0005509; GO:0005813; GO:0006897; GO:1903861; GO:0005905; GO:0019209; GO:0030027; GO:0030139; GO:0034613; GO:0043524; GO:0048488; GO:0051897; GO:0070064; GO:0098833;
TRINITY_GG_8029_c14_g1_i4.p2	348	ARHGI_MOUSE Rho guanine nucleotide exchange factor 18 2.65e-96	H0YQ79_TAEGU Uncharacterized protein 2.20e-165	CALBOR_R01493 Q6ZSZ5/0.0/ARHGI_HUMAN Rho guanine nucleotide exchange factor 18 OS=Homo sapiens OX=9606 GN=ARHGEF18 PE=1 SV=3 0.0	consensus disorder prediction	-NA-	guanyl-nucleotide exchange factor activity; Rho guanyl-nucleotide exchange factor activity; cytosol; cytoskeleton; plasma membrane; small GTPase mediated signal transduction; regulation of cell shape; apical plasma membrane; actin cytoskeleton organization; regulation of Rho protein signal transduction; apical part of cell; metal ion binding; nucleic acid binding; transforming growth factor beta receptor signaling pathway; G protein-coupled receptor signaling pathway; cell junction; positive regulation of apoptotic process; regulation of small GTPase mediated signal transduction; extracellular exosome; RNA binding; cytoplasm; cell differentiation; intracellular signal transduction; central nervous system neuron axonogenesis; neurofilament cytoskeleton organization; cAMP-dependent protein kinase activity; MAP-kinase scaffold activity; nucleus; actin filament; cell cortex; heart development; membrane; cortical actin cytoskeleton; positive regulation of Rho protein signal transduction; positive regulation of I-kappaB kinase/NF-kappaB signaling; positive regulation of MAP kinase activity; perinuclear region of cytoplasm; protein kinase A binding; nuclear export; cardiac muscle cell differentiation; molecular adaptor activity; regulation of sarcomere organization; bone development; cell growth involved in cardiac muscle cell development; adrenergic receptor signaling pathway; adenylate cyclase-activating adrenergic receptor signaling pathway involved in heart process; regulation of glucocorticoid mediated signaling pathway; Rho GTPase binding; ephrin receptor signaling pathway; heparin binding; integral component of membrane; cell-cell adhesion;	GO:0005085; GO:0005089; GO:0005829; GO:0005856; GO:0005886; GO:0007264; GO:0008360; GO:0016324; GO:0030036; GO:0035023; GO:0045177; GO:0046872; GO:0003676; GO:0007179; GO:0007186; GO:0030054; GO:0043065; GO:0051056; GO:0070062; GO:0003723; GO:0005737; GO:0030154; GO:0035556; GO:0021955; GO:0060052; GO:0004691; GO:0005078; GO:0005634; GO:0005884; GO:0005938; GO:0007507; GO:0016020; GO:0030864; GO:0035025; GO:0043123; GO:0043406; GO:0048471; GO:0051018; GO:0051168; GO:0055007; GO:0060090; GO:0060297; GO:0060348; GO:0061049; GO:0071875; GO:0086023; GO:1900169; GO:0017048; GO:0048013; GO:0008201; GO:0016021; GO:0098609;
TRINITY_GG_8029_c14_g1_i4.p3	100	-NA-	-NA-	-NA-	-NA-	-NA-	-NA-	-NA-
TRINITY_GG_8029_c14_g1_i5.p1	896	ARHGI_HUMAN Rho guanine nucleotide exchange factor 18 (114 kDa Rho-specific guanine nucleotide exchange factor) (p114-Rho-GEF) (p114RhoGEF) (Septin-associated RhoGEF) (SA-RhoGEF) 0.0	H0YQ79_TAEGU Uncharacterized protein 0.0	CALBOR_R01493 Q6ZSZ5/0.0/ARHGI_HUMAN Rho guanine nucleotide exchange factor 18 OS=Homo sapiens OX=9606 GN=ARHGEF18 PE=1 SV=3 0.0	RhoGEF domain	IPR037744; IPR000219; IPR035899; IPR001849; IPR011993;	nucleic acid binding; guanyl-nucleotide exchange factor activity; Rho guanyl-nucleotide exchange factor activity; cytosol; cytoskeleton; plasma membrane; transforming growth factor beta receptor signaling pathway; G protein-coupled receptor signaling pathway; small GTPase mediated signal transduction; regulation of cell shape; apical plasma membrane; actin cytoskeleton organization; cell junction; regulation of Rho protein signal transduction; positive regulation of apoptotic process; apical part of cell; metal ion binding; regulation of small GTPase mediated signal transduction; extracellular exosome; RNA binding; cytoplasm; cell differentiation; intracellular signal transduction; central nervous system neuron axonogenesis; neurofilament cytoskeleton organization; ephrin receptor signaling pathway; cAMP-dependent protein kinase activity; MAP-kinase scaffold activity; nucleus; cell cortex; heart development; membrane; Rho GTPase binding; cortical actin cytoskeleton; positive regulation of Rho protein signal transduction; positive regulation of I-kappaB kinase/NF-kappaB signaling; positive regulation of MAP kinase activity; perinuclear region of cytoplasm; protein kinase A binding; nuclear export; cardiac muscle cell differentiation; molecular adaptor activity; regulation of sarcomere organization; bone development; cell growth involved in cardiac muscle cell development; adrenergic receptor signaling pathway; adenylate cyclase-activating adrenergic receptor signaling pathway involved in heart process; regulation of glucocorticoid mediated signaling pathway; actin filament; cell morphogenesis; Golgi apparatus; spindle; microtubule; bicellular tight junction; actin filament organization; negative regulation of microtubule depolymerization; cell cycle; microtubule binding; Rac guanyl-nucleotide exchange factor activity; cytoplasmic vesicle; vesicle; ruffle membrane; positive regulation of interleukin-6 production; positive regulation of tumor necrosis factor production; protein-containing complex; tumor necrosis factor-mediated signaling pathway; positive regulation of Rac protein signal transduction; innate immune response; positive regulation of neuron differentiation; positive regulation of epidermal growth factor receptor signaling pathway; positive regulation of transcription by RNA polymerase II; Rac GTPase binding; positive regulation of peptidyl-tyrosine phosphorylation; positive regulation of NF-kappaB transcription factor activity; asymmetric neuroblast division; positive regulation of ERK1 and ERK2 cascade; cellular response to muramyl dipeptide; positive regulation of wound healing; positive regulation of p38MAPK cascade; positive regulation of metalloendopeptidase activity; positive regulation of neuron migration; transcription factor binding; negative regulation of necroptotic process; cellular response to tumor necrosis factor; cellular hyperosmotic response; negative regulation of extrinsic apoptotic signaling pathway via death domain receptors; negative regulation of intrinsic apoptotic signaling pathway in response to osmotic stress; Rho protein signal transduction; G protein-coupled receptor binding; GTPase activator activity; calcium ion binding; centrosome; endocytosis; positive regulation of dendrite extension; clathrin-coated pit; kinase activator activity; lamellipodium; endocytic vesicle; cellular protein localization; negative regulation of neuron apoptotic process; synaptic vesicle endocytosis; positive regulation of protein kinase B signaling; proline-rich region binding; presynaptic endocytic zone; zinc ion binding;	GO:0003676; GO:0005085; GO:0005089; GO:0005829; GO:0005856; GO:0005886; GO:0007179; GO:0007186; GO:0007264; GO:0008360; GO:0016324; GO:0030036; GO:0030054; GO:0035023; GO:0043065; GO:0045177; GO:0046872; GO:0051056; GO:0070062; GO:0003723; GO:0005737; GO:0030154; GO:0035556; GO:0021955; GO:0060052; GO:0048013; GO:0004691; GO:0005078; GO:0005634; GO:0005938; GO:0007507; GO:0016020; GO:0017048; GO:0030864; GO:0035025; GO:0043123; GO:0043406; GO:0048471; GO:0051018; GO:0051168; GO:0055007; GO:0060090; GO:0060297; GO:0060348; GO:0061049; GO:0071875; GO:0086023; GO:1900169; GO:0005884; GO:0000902; GO:0005794; GO:0005819; GO:0005874; GO:0005923; GO:0007015; GO:0007026; GO:0007049; GO:0008017; GO:0030676; GO:0031410; GO:0031982; GO:0032587; GO:0032755; GO:0032760; GO:0032991; GO:0033209; GO:0035022; GO:0045087; GO:0045666; GO:0045742; GO:0045944; GO:0048365; GO:0050731; GO:0051092; GO:0055059; GO:0070374; GO:0071225; GO:0090303; GO:1900745; GO:1904685; GO:2001224; GO:0008134; GO:0060546; GO:0071356; GO:0071474; GO:1902042; GO:1902219; GO:0007266; GO:0001664; GO:0005096; GO:0005509; GO:0005813; GO:0006897; GO:1903861; GO:0005905; GO:0019209; GO:0030027; GO:0030139; GO:0034613; GO:0043524; GO:0048488; GO:0051897; GO:0070064; GO:0098833; GO:0008270;
TRINITY_GG_8029_c14_g1_i5.p2	100	-NA-	-NA-	-NA-	-NA-	-NA-	-NA-	-NA-
TRINITY_GG_8029_c14_g1_i6.p1	897	ARHGI_HUMAN Rho guanine nucleotide exchange factor 18 (114 kDa Rho-specific guanine nucleotide exchange factor) (p114-Rho-GEF) (p114RhoGEF) (Septin-associated RhoGEF) (SA-RhoGEF) 0.0	H0YQ79_TAEGU Uncharacterized protein 0.0	CALBOR_R01493 Q6ZSZ5/0.0/ARHGI_HUMAN Rho guanine nucleotide exchange factor 18 OS=Homo sapiens OX=9606 GN=ARHGEF18 PE=1 SV=3 0.0	RhoGEF domain	IPR037744; IPR000219; IPR035899; IPR001849; IPR011993;	nucleic acid binding; guanyl-nucleotide exchange factor activity; Rho guanyl-nucleotide exchange factor activity; cytosol; cytoskeleton; plasma membrane; transforming growth factor beta receptor signaling pathway; G protein-coupled receptor signaling pathway; small GTPase mediated signal transduction; regulation of cell shape; apical plasma membrane; actin cytoskeleton organization; cell junction; regulation of Rho protein signal transduction; positive regulation of apoptotic process; apical part of cell; metal ion binding; regulation of small GTPase mediated signal transduction; extracellular exosome; RNA binding; cytoplasm; cell differentiation; intracellular signal transduction; central nervous system neuron axonogenesis; neurofilament cytoskeleton organization; ephrin receptor signaling pathway; cAMP-dependent protein kinase activity; MAP-kinase scaffold activity; nucleus; cell cortex; heart development; membrane; Rho GTPase binding; cortical actin cytoskeleton; positive regulation of Rho protein signal transduction; positive regulation of I-kappaB kinase/NF-kappaB signaling; positive regulation of MAP kinase activity; perinuclear region of cytoplasm; protein kinase A binding; nuclear export; cardiac muscle cell differentiation; molecular adaptor activity; regulation of sarcomere organization; bone development; cell growth involved in cardiac muscle cell development; adrenergic receptor signaling pathway; adenylate cyclase-activating adrenergic receptor signaling pathway involved in heart process; regulation of glucocorticoid mediated signaling pathway; actin filament; cell morphogenesis; Golgi apparatus; spindle; microtubule; bicellular tight junction; actin filament organization; negative regulation of microtubule depolymerization; cell cycle; microtubule binding; Rac guanyl-nucleotide exchange factor activity; cytoplasmic vesicle; vesicle; ruffle membrane; positive regulation of interleukin-6 production; positive regulation of tumor necrosis factor production; protein-containing complex; tumor necrosis factor-mediated signaling pathway; positive regulation of Rac protein signal transduction; innate immune response; positive regulation of neuron differentiation; positive regulation of epidermal growth factor receptor signaling pathway; positive regulation of transcription by RNA polymerase II; Rac GTPase binding; positive regulation of peptidyl-tyrosine phosphorylation; positive regulation of NF-kappaB transcription factor activity; asymmetric neuroblast division; positive regulation of ERK1 and ERK2 cascade; cellular response to muramyl dipeptide; positive regulation of wound healing; positive regulation of p38MAPK cascade; positive regulation of metalloendopeptidase activity; positive regulation of neuron migration; transcription factor binding; negative regulation of necroptotic process; cellular response to tumor necrosis factor; cellular hyperosmotic response; negative regulation of extrinsic apoptotic signaling pathway via death domain receptors; negative regulation of intrinsic apoptotic signaling pathway in response to osmotic stress; Rho protein signal transduction; G protein-coupled receptor binding; GTPase activator activity; calcium ion binding; centrosome; endocytosis; positive regulation of dendrite extension; clathrin-coated pit; kinase activator activity; lamellipodium; endocytic vesicle; cellular protein localization; negative regulation of neuron apoptotic process; synaptic vesicle endocytosis; positive regulation of protein kinase B signaling; proline-rich region binding; presynaptic endocytic zone; zinc ion binding;	GO:0003676; GO:0005085; GO:0005089; GO:0005829; GO:0005856; GO:0005886; GO:0007179; GO:0007186; GO:0007264; GO:0008360; GO:0016324; GO:0030036; GO:0030054; GO:0035023; GO:0043065; GO:0045177; GO:0046872; GO:0051056; GO:0070062; GO:0003723; GO:0005737; GO:0030154; GO:0035556; GO:0021955; GO:0060052; GO:0048013; GO:0004691; GO:0005078; GO:0005634; GO:0005938; GO:0007507; GO:0016020; GO:0017048; GO:0030864; GO:0035025; GO:0043123; GO:0043406; GO:0048471; GO:0051018; GO:0051168; GO:0055007; GO:0060090; GO:0060297; GO:0060348; GO:0061049; GO:0071875; GO:0086023; GO:1900169; GO:0005884; GO:0000902; GO:0005794; GO:0005819; GO:0005874; GO:0005923; GO:0007015; GO:0007026; GO:0007049; GO:0008017; GO:0030676; GO:0031410; GO:0031982; GO:0032587; GO:0032755; GO:0032760; GO:0032991; GO:0033209; GO:0035022; GO:0045087; GO:0045666; GO:0045742; GO:0045944; GO:0048365; GO:0050731; GO:0051092; GO:0055059; GO:0070374; GO:0071225; GO:0090303; GO:1900745; GO:1904685; GO:2001224; GO:0008134; GO:0060546; GO:0071356; GO:0071474; GO:1902042; GO:1902219; GO:0007266; GO:0001664; GO:0005096; GO:0005509; GO:0005813; GO:0006897; GO:1903861; GO:0005905; GO:0019209; GO:0030027; GO:0030139; GO:0034613; GO:0043524; GO:0048488; GO:0051897; GO:0070064; GO:0098833; GO:0008270;
TRINITY_GG_8029_c14_g1_i6.p2	128	ARHGI_HUMAN Rho guanine nucleotide exchange factor 18 (114 kDa Rho-specific guanine nucleotide exchange factor) (p114-Rho-GEF) (p114RhoGEF) (Septin-associated RhoGEF) (SA-RhoGEF) 1.14e-06	H0YQ79_TAEGU Uncharacterized protein 2.39e-79	CALBOR_R01493 Q6ZSZ5/0.0/ARHGI_HUMAN Rho guanine nucleotide exchange factor 18 OS=Homo sapiens OX=9606 GN=ARHGEF18 PE=1 SV=3 1.24e-84	-NA-	-NA-	nucleic acid binding; guanyl-nucleotide exchange factor activity; Rho guanyl-nucleotide exchange factor activity; cytosol; cytoskeleton; plasma membrane; transforming growth factor beta receptor signaling pathway; G protein-coupled receptor signaling pathway; small GTPase mediated signal transduction; regulation of cell shape; apical plasma membrane; actin cytoskeleton organization; cell junction; regulation of Rho protein signal transduction; positive regulation of apoptotic process; apical part of cell; metal ion binding; regulation of small GTPase mediated signal transduction; extracellular exosome;	GO:0003676; GO:0005085; GO:0005089; GO:0005829; GO:0005856; GO:0005886; GO:0007179; GO:0007186; GO:0007264; GO:0008360; GO:0016324; GO:0030036; GO:0030054; GO:0035023; GO:0043065; GO:0045177; GO:0046872; GO:0051056; GO:0070062;
TRINITY_GG_8029_c14_g1_i6.p3	100	-NA-	-NA-	-NA-	-NA-	-NA-	-NA-	-NA-
TRINITY_GG_8029_c14_g1_i7.p1	187	ARHGI_HUMAN Rho guanine nucleotide exchange factor 18 (114 kDa Rho-specific guanine nucleotide exchange factor) (p114-Rho-GEF) (p114RhoGEF) (Septin-associated RhoGEF) (SA-RhoGEF) 4.09e-86	H0YQ79_TAEGU Uncharacterized protein 7.87e-108	CALBOR_R01493 Q6ZSZ5/0.0/ARHGI_HUMAN Rho guanine nucleotide exchange factor 18 OS=Homo sapiens OX=9606 GN=ARHGEF18 PE=1 SV=3 2.38e-114	RhoGEF domain	IPR000219; IPR011993; IPR035899;	nucleic acid binding; guanyl-nucleotide exchange factor activity; Rho guanyl-nucleotide exchange factor activity; cytosol; cytoskeleton; plasma membrane; transforming growth factor beta receptor signaling pathway; G protein-coupled receptor signaling pathway; small GTPase mediated signal transduction; regulation of cell shape; apical plasma membrane; actin cytoskeleton organization; cell junction; regulation of Rho protein signal transduction; positive regulation of apoptotic process; apical part of cell; metal ion binding; regulation of small GTPase mediated signal transduction; extracellular exosome; cAMP-dependent protein kinase activity; MAP-kinase scaffold activity; nucleus; actin filament; cell cortex; heart development; membrane; cortical actin cytoskeleton; positive regulation of Rho protein signal transduction; positive regulation of I-kappaB kinase/NF-kappaB signaling; positive regulation of MAP kinase activity; perinuclear region of cytoplasm; protein kinase A binding; nuclear export; cardiac muscle cell differentiation; molecular adaptor activity; regulation of sarcomere organization; bone development; cell growth involved in cardiac muscle cell development; adrenergic receptor signaling pathway; adenylate cyclase-activating adrenergic receptor signaling pathway involved in heart process; regulation of glucocorticoid mediated signaling pathway; RNA binding; cell differentiation; intracellular signal transduction; ephrin receptor signaling pathway; Rho GTPase binding; cytoplasm; central nervous system neuron axonogenesis; neurofilament cytoskeleton organization; cell morphogenesis; Golgi apparatus; spindle; microtubule; bicellular tight junction; actin filament organization; negative regulation of microtubule depolymerization; cell cycle; microtubule binding; transcription factor binding; Rac guanyl-nucleotide exchange factor activity; cytoplasmic vesicle; vesicle; ruffle membrane; positive regulation of interleukin-6 production; positive regulation of tumor necrosis factor production; protein-containing complex; innate immune response; positive regulation of neuron differentiation; positive regulation of transcription by RNA polymerase II; Rac GTPase binding; positive regulation of peptidyl-tyrosine phosphorylation; positive regulation of NF-kappaB transcription factor activity; asymmetric neuroblast division; negative regulation of necroptotic process; cellular response to muramyl dipeptide; cellular response to tumor necrosis factor; cellular hyperosmotic response; negative regulation of extrinsic apoptotic signaling pathway via death domain receptors; negative regulation of intrinsic apoptotic signaling pathway in response to osmotic stress; positive regulation of neuron migration; establishment of mitotic spindle orientation; podosome; cell; neuronal cell body; dendritic shaft; negative regulation of neurogenesis; negative regulation of podosome assembly; glutamatergic synapse; postsynaptic density, intracellular component; Rho protein signal transduction; G protein-coupled receptor binding; GTPase activator activity; calcium ion binding; centrosome; endocytosis; positive regulation of dendrite extension; clathrin-coated pit; kinase activator activity; lamellipodium; endocytic vesicle; cellular protein localization; negative regulation of neuron apoptotic process; synaptic vesicle endocytosis; positive regulation of protein kinase B signaling; proline-rich region binding; presynaptic endocytic zone;	GO:0003676; GO:0005085; GO:0005089; GO:0005829; GO:0005856; GO:0005886; GO:0007179; GO:0007186; GO:0007264; GO:0008360; GO:0016324; GO:0030036; GO:0030054; GO:0035023; GO:0043065; GO:0045177; GO:0046872; GO:0051056; GO:0070062; GO:0004691; GO:0005078; GO:0005634; GO:0005884; GO:0005938; GO:0007507; GO:0016020; GO:0030864; GO:0035025; GO:0043123; GO:0043406; GO:0048471; GO:0051018; GO:0051168; GO:0055007; GO:0060090; GO:0060297; GO:0060348; GO:0061049; GO:0071875; GO:0086023; GO:1900169; GO:0003723; GO:0030154; GO:0035556; GO:0048013; GO:0017048; GO:0005737; GO:0021955; GO:0060052; GO:0000902; GO:0005794; GO:0005819; GO:0005874; GO:0005923; GO:0007015; GO:0007026; GO:0007049; GO:0008017; GO:0008134; GO:0030676; GO:0031410; GO:0031982; GO:0032587; GO:0032755; GO:0032760; GO:0032991; GO:0045087; GO:0045666; GO:0045944; GO:0048365; GO:0050731; GO:0051092; GO:0055059; GO:0060546; GO:0071225; GO:0071356; GO:0071474; GO:1902042; GO:1902219; GO:2001224; GO:0000132; GO:0002102; GO:0005623; GO:0043025; GO:0043198; GO:0050768; GO:0071802; GO:0098978; GO:0099092; GO:0007266; GO:0001664; GO:0005096; GO:0005509; GO:0005813; GO:0006897; GO:1903861; GO:0005905; GO:0019209; GO:0030027; GO:0030139; GO:0034613; GO:0043524; GO:0048488; GO:0051897; GO:0070064; GO:0098833;
TRINITY_GG_8029_c14_g1_i8.p1	348	ARHGI_MOUSE Rho guanine nucleotide exchange factor 18 2.65e-96	H0YQ79_TAEGU Uncharacterized protein 2.20e-165	CALBOR_R01493 Q6ZSZ5/0.0/ARHGI_HUMAN Rho guanine nucleotide exchange factor 18 OS=Homo sapiens OX=9606 GN=ARHGEF18 PE=1 SV=3 0.0	consensus disorder prediction	-NA-	guanyl-nucleotide exchange factor activity; Rho guanyl-nucleotide exchange factor activity; cytosol; cytoskeleton; plasma membrane; small GTPase mediated signal transduction; regulation of cell shape; apical plasma membrane; actin cytoskeleton organization; regulation of Rho protein signal transduction; apical part of cell; metal ion binding; nucleic acid binding; transforming growth factor beta receptor signaling pathway; G protein-coupled receptor signaling pathway; cell junction; positive regulation of apoptotic process; regulation of small GTPase mediated signal transduction; extracellular exosome; RNA binding; cytoplasm; cell differentiation; intracellular signal transduction; central nervous system neuron axonogenesis; neurofilament cytoskeleton organization; cAMP-dependent protein kinase activity; MAP-kinase scaffold activity; nucleus; actin filament; cell cortex; heart development; membrane; cortical actin cytoskeleton; positive regulation of Rho protein signal transduction; positive regulation of I-kappaB kinase/NF-kappaB signaling; positive regulation of MAP kinase activity; perinuclear region of cytoplasm; protein kinase A binding; nuclear export; cardiac muscle cell differentiation; molecular adaptor activity; regulation of sarcomere organization; bone development; cell growth involved in cardiac muscle cell development; adrenergic receptor signaling pathway; adenylate cyclase-activating adrenergic receptor signaling pathway involved in heart process; regulation of glucocorticoid mediated signaling pathway; Rho GTPase binding; ephrin receptor signaling pathway; heparin binding; integral component of membrane; cell-cell adhesion;	GO:0005085; GO:0005089; GO:0005829; GO:0005856; GO:0005886; GO:0007264; GO:0008360; GO:0016324; GO:0030036; GO:0035023; GO:0045177; GO:0046872; GO:0003676; GO:0007179; GO:0007186; GO:0030054; GO:0043065; GO:0051056; GO:0070062; GO:0003723; GO:0005737; GO:0030154; GO:0035556; GO:0021955; GO:0060052; GO:0004691; GO:0005078; GO:0005634; GO:0005884; GO:0005938; GO:0007507; GO:0016020; GO:0030864; GO:0035025; GO:0043123; GO:0043406; GO:0048471; GO:0051018; GO:0051168; GO:0055007; GO:0060090; GO:0060297; GO:0060348; GO:0061049; GO:0071875; GO:0086023; GO:1900169; GO:0017048; GO:0048013; GO:0008201; GO:0016021; GO:0098609;
TRINITY_GG_8029_c14_g1_i8.p2	198	ARHGI_HUMAN Rho guanine nucleotide exchange factor 18 (114 kDa Rho-specific guanine nucleotide exchange factor) (p114-Rho-GEF) (p114RhoGEF) (Septin-associated RhoGEF) (SA-RhoGEF) 6.39e-96	H0YQ79_TAEGU Uncharacterized protein 2.14e-132	CALBOR_R01493 Q6ZSZ5/0.0/ARHGI_HUMAN Rho guanine nucleotide exchange factor 18 OS=Homo sapiens OX=9606 GN=ARHGEF18 PE=1 SV=3 2.62e-134	RhoGEF domain	IPR000219; IPR035899; IPR011993;	nucleic acid binding; guanyl-nucleotide exchange factor activity; Rho guanyl-nucleotide exchange factor activity; cytosol; cytoskeleton; plasma membrane; transforming growth factor beta receptor signaling pathway; G protein-coupled receptor signaling pathway; small GTPase mediated signal transduction; regulation of cell shape; apical plasma membrane; actin cytoskeleton organization; cell junction; regulation of Rho protein signal transduction; positive regulation of apoptotic process; apical part of cell; metal ion binding; regulation of small GTPase mediated signal transduction; extracellular exosome; cAMP-dependent protein kinase activity; MAP-kinase scaffold activity; nucleus; actin filament; cell cortex; heart development; membrane; Rho GTPase binding; positive regulation of Rho protein signal transduction; positive regulation of I-kappaB kinase/NF-kappaB signaling; positive regulation of MAP kinase activity; perinuclear region of cytoplasm; protein kinase A binding; nuclear export; cardiac muscle cell differentiation; molecular adaptor activity; regulation of sarcomere organization; bone development; cell growth involved in cardiac muscle cell development; adrenergic receptor signaling pathway; adenylate cyclase-activating adrenergic receptor signaling pathway involved in heart process; regulation of glucocorticoid mediated signaling pathway; cortical actin cytoskeleton; RNA binding; cell differentiation; intracellular signal transduction; ephrin receptor signaling pathway; cell morphogenesis; cytoplasm; Golgi apparatus; spindle; microtubule; bicellular tight junction; actin filament organization; negative regulation of microtubule depolymerization; cell cycle; microtubule binding; transcription factor binding; Rac guanyl-nucleotide exchange factor activity; cytoplasmic vesicle; vesicle; ruffle membrane; positive regulation of interleukin-6 production; positive regulation of tumor necrosis factor production; protein-containing complex; innate immune response; positive regulation of neuron differentiation; positive regulation of transcription by RNA polymerase II; Rac GTPase binding; positive regulation of peptidyl-tyrosine phosphorylation; positive regulation of NF-kappaB transcription factor activity; asymmetric neuroblast division; negative regulation of necroptotic process; cellular response to muramyl dipeptide; cellular response to tumor necrosis factor; cellular hyperosmotic response; negative regulation of extrinsic apoptotic signaling pathway via death domain receptors; negative regulation of intrinsic apoptotic signaling pathway in response to osmotic stress; positive regulation of neuron migration; establishment of mitotic spindle orientation; podosome; cell; neuronal cell body; dendritic shaft; negative regulation of neurogenesis; negative regulation of podosome assembly; glutamatergic synapse; postsynaptic density, intracellular component; postsynaptic density; central nervous system neuron axonogenesis; neurofilament cytoskeleton organization; G protein-coupled receptor binding; GTPase activator activity; Rho protein signal transduction; calcium ion binding; centrosome; endocytosis; positive regulation of dendrite extension; clathrin-coated pit; kinase activator activity; lamellipodium; endocytic vesicle; cellular protein localization; negative regulation of neuron apoptotic process; synaptic vesicle endocytosis; positive regulation of protein kinase B signaling; proline-rich region binding; presynaptic endocytic zone;	GO:0003676; GO:0005085; GO:0005089; GO:0005829; GO:0005856; GO:0005886; GO:0007179; GO:0007186; GO:0007264; GO:0008360; GO:0016324; GO:0030036; GO:0030054; GO:0035023; GO:0043065; GO:0045177; GO:0046872; GO:0051056; GO:0070062; GO:0004691; GO:0005078; GO:0005634; GO:0005884; GO:0005938; GO:0007507; GO:0016020; GO:0017048; GO:0035025; GO:0043123; GO:0043406; GO:0048471; GO:0051018; GO:0051168; GO:0055007; GO:0060090; GO:0060297; GO:0060348; GO:0061049; GO:0071875; GO:0086023; GO:1900169; GO:0030864; GO:0003723; GO:0030154; GO:0035556; GO:0048013; GO:0000902; GO:0005737; GO:0005794; GO:0005819; GO:0005874; GO:0005923; GO:0007015; GO:0007026; GO:0007049; GO:0008017; GO:0008134; GO:0030676; GO:0031410; GO:0031982; GO:0032587; GO:0032755; GO:0032760; GO:0032991; GO:0045087; GO:0045666; GO:0045944; GO:0048365; GO:0050731; GO:0051092; GO:0055059; GO:0060546; GO:0071225; GO:0071356; GO:0071474; GO:1902042; GO:1902219; GO:2001224; GO:0000132; GO:0002102; GO:0005623; GO:0043025; GO:0043198; GO:0050768; GO:0071802; GO:0098978; GO:0099092; GO:0014069; GO:0021955; GO:0060052; GO:0001664; GO:0005096; GO:0007266; GO:0005509; GO:0005813; GO:0006897; GO:1903861; GO:0005905; GO:0019209; GO:0030027; GO:0030139; GO:0034613; GO:0043524; GO:0048488; GO:0051897; GO:0070064; GO:0098833;
TRINITY_GG_8029_c14_g1_i8.p3	118	ARHGI_HUMAN Rho guanine nucleotide exchange factor 18 (114 kDa Rho-specific guanine nucleotide exchange factor) (p114-Rho-GEF) (p114RhoGEF) (Septin-associated RhoGEF) (SA-RhoGEF) 1.15e-13	H0YQ79_TAEGU Uncharacterized protein 6.19e-32	CALBOR_R01493 Q6ZSZ5/0.0/ARHGI_HUMAN Rho guanine nucleotide exchange factor 18 OS=Homo sapiens OX=9606 GN=ARHGEF18 PE=1 SV=3 4.99e-57	consensus disorder prediction	-NA-	nucleic acid binding; guanyl-nucleotide exchange factor activity; Rho guanyl-nucleotide exchange factor activity; cytosol; cytoskeleton; plasma membrane; transforming growth factor beta receptor signaling pathway; G protein-coupled receptor signaling pathway; small GTPase mediated signal transduction; regulation of cell shape; apical plasma membrane; actin cytoskeleton organization; cell junction; regulation of Rho protein signal transduction; positive regulation of apoptotic process; apical part of cell; metal ion binding; regulation of small GTPase mediated signal transduction; extracellular exosome;	GO:0003676; GO:0005085; GO:0005089; GO:0005829; GO:0005856; GO:0005886; GO:0007179; GO:0007186; GO:0007264; GO:0008360; GO:0016324; GO:0030036; GO:0030054; GO:0035023; GO:0043065; GO:0045177; GO:0046872; GO:0051056; GO:0070062;
TRINITY_GG_8029_c14_g1_i8.p4	100	-NA-	-NA-	-NA-	-NA-	-NA-	-NA-	-NA-
TRINITY_GG_8029_c14_g1_i9.p1	1042	ARHGI_HUMAN Rho guanine nucleotide exchange factor 18 (114 kDa Rho-specific guanine nucleotide exchange factor) (p114-Rho-GEF) (p114RhoGEF) (Septin-associated RhoGEF) (SA-RhoGEF) 0.0	H0YQ79_TAEGU Uncharacterized protein 0.0	CALBOR_R01493 Q6ZSZ5/0.0/ARHGI_HUMAN Rho guanine nucleotide exchange factor 18 OS=Homo sapiens OX=9606 GN=ARHGEF18 PE=1 SV=3 0.0	PH domain	IPR001849; IPR000219; IPR035899; IPR011993; IPR037744;	nucleic acid binding; guanyl-nucleotide exchange factor activity; Rho guanyl-nucleotide exchange factor activity; cytosol; cytoskeleton; plasma membrane; transforming growth factor beta receptor signaling pathway; G protein-coupled receptor signaling pathway; small GTPase mediated signal transduction; regulation of cell shape; apical plasma membrane; actin cytoskeleton organization; cell junction; regulation of Rho protein signal transduction; positive regulation of apoptotic process; apical part of cell; metal ion binding; regulation of small GTPase mediated signal transduction; extracellular exosome; RNA binding; cytoplasm; cell differentiation; intracellular signal transduction; central nervous system neuron axonogenesis; neurofilament cytoskeleton organization; ephrin receptor signaling pathway; cAMP-dependent protein kinase activity; MAP-kinase scaffold activity; nucleus; cell cortex; heart development; membrane; Rho GTPase binding; cortical actin cytoskeleton; positive regulation of Rho protein signal transduction; positive regulation of I-kappaB kinase/NF-kappaB signaling; positive regulation of MAP kinase activity; perinuclear region of cytoplasm; protein kinase A binding; nuclear export; cardiac muscle cell differentiation; molecular adaptor activity; regulation of sarcomere organization; bone development; cell growth involved in cardiac muscle cell development; adrenergic receptor signaling pathway; adenylate cyclase-activating adrenergic receptor signaling pathway involved in heart process; regulation of glucocorticoid mediated signaling pathway; actin filament; cell morphogenesis; Golgi apparatus; spindle; microtubule; bicellular tight junction; actin filament organization; negative regulation of microtubule depolymerization; cell cycle; microtubule binding; Rac guanyl-nucleotide exchange factor activity; cytoplasmic vesicle; vesicle; ruffle membrane; positive regulation of interleukin-6 production; positive regulation of tumor necrosis factor production; protein-containing complex; tumor necrosis factor-mediated signaling pathway; positive regulation of Rac protein signal transduction; innate immune response; positive regulation of neuron differentiation; positive regulation of epidermal growth factor receptor signaling pathway; positive regulation of transcription by RNA polymerase II; Rac GTPase binding; positive regulation of peptidyl-tyrosine phosphorylation; positive regulation of NF-kappaB transcription factor activity; asymmetric neuroblast division; positive regulation of ERK1 and ERK2 cascade; cellular response to muramyl dipeptide; positive regulation of wound healing; positive regulation of p38MAPK cascade; positive regulation of metalloendopeptidase activity; positive regulation of neuron migration; transcription factor binding; negative regulation of necroptotic process; cellular response to tumor necrosis factor; cellular hyperosmotic response; negative regulation of extrinsic apoptotic signaling pathway via death domain receptors; negative regulation of intrinsic apoptotic signaling pathway in response to osmotic stress; Rho protein signal transduction; G protein-coupled receptor binding; GTPase activator activity; calcium ion binding; centrosome; endocytosis; positive regulation of dendrite extension; clathrin-coated pit; kinase activator activity; lamellipodium; endocytic vesicle; cellular protein localization; negative regulation of neuron apoptotic process; synaptic vesicle endocytosis; positive regulation of protein kinase B signaling; proline-rich region binding; presynaptic endocytic zone; zinc ion binding; cell adhesion; neuron remodeling; Rac protein signal transduction; osteoclast differentiation; actin cytoskeleton reorganization; regulation of integrin activation; semaphorin-plexin signaling pathway; podosome assembly;	GO:0003676; GO:0005085; GO:0005089; GO:0005829; GO:0005856; GO:0005886; GO:0007179; GO:0007186; GO:0007264; GO:0008360; GO:0016324; GO:0030036; GO:0030054; GO:0035023; GO:0043065; GO:0045177; GO:0046872; GO:0051056; GO:0070062; GO:0003723; GO:0005737; GO:0030154; GO:0035556; GO:0021955; GO:0060052; GO:0048013; GO:0004691; GO:0005078; GO:0005634; GO:0005938; GO:0007507; GO:0016020; GO:0017048; GO:0030864; GO:0035025; GO:0043123; GO:0043406; GO:0048471; GO:0051018; GO:0051168; GO:0055007; GO:0060090; GO:0060297; GO:0060348; GO:0061049; GO:0071875; GO:0086023; GO:1900169; GO:0005884; GO:0000902; GO:0005794; GO:0005819; GO:0005874; GO:0005923; GO:0007015; GO:0007026; GO:0007049; GO:0008017; GO:0030676; GO:0031410; GO:0031982; GO:0032587; GO:0032755; GO:0032760; GO:0032991; GO:0033209; GO:0035022; GO:0045087; GO:0045666; GO:0045742; GO:0045944; GO:0048365; GO:0050731; GO:0051092; GO:0055059; GO:0070374; GO:0071225; GO:0090303; GO:1900745; GO:1904685; GO:2001224; GO:0008134; GO:0060546; GO:0071356; GO:0071474; GO:1902042; GO:1902219; GO:0007266; GO:0001664; GO:0005096; GO:0005509; GO:0005813; GO:0006897; GO:1903861; GO:0005905; GO:0019209; GO:0030027; GO:0030139; GO:0034613; GO:0043524; GO:0048488; GO:0051897; GO:0070064; GO:0098833; GO:0008270; GO:0007155; GO:0016322; GO:0016601; GO:0030316; GO:0031532; GO:0033623; GO:0071526; GO:0071800;
TRINITY_GG_8029_c14_g1_i9.p2	100	-NA-	-NA-	-NA-	-NA-	-NA-	-NA-	-NA-
TRINITY_GG_8029_c14_g2_i1.p1	135	-NA-	-NA-	-NA-	-NA-	-NA-	-NA-	-NA-
TRINITY_GG_8029_c14_g2_i1.p2	124	-NA-	-NA-	-NA-	-NA-	-NA-	-NA-	-NA-
TRINITY_GG_8029_c14_g2_i1.p3	101	-NA-	-NA-	-NA-	consensus disorder prediction	-NA-	-NA-	-NA-
TRINITY_GG_8029_c150_g1_i1.p1	145	-NA-	-NA-	-NA-	-NA-	-NA-	-NA-	-NA-
TRINITY_GG_8029_c150_g1_i1.p2	121	-NA-	-NA-	-NA-	consensus disorder prediction	-NA-	-NA-	-NA-
TRINITY_GG_8029_c152_g1_i1.p1	121	-NA-	-NA-	-NA-	-NA-	-NA-	-NA-	-NA-
TRINITY_GG_8029_c152_g1_i1.p2	106	-NA-	-NA-	-NA-	consensus disorder prediction	-NA-	-NA-	-NA-
TRINITY_GG_8029_c155_g1_i1.p1	102	-NA-	-NA-	-NA-	consensus disorder prediction	-NA-	-NA-	-NA-
TRINITY_GG_8029_c155_g1_i1.p2	102	-NA-	-NA-	-NA-	consensus disorder prediction	-NA-	-NA-	-NA-
TRINITY_GG_8029_c155_g1_i1.p3	102	-NA-	-NA-	-NA-	consensus disorder prediction	-NA-	-NA-	-NA-
TRINITY_GG_8029_c155_g1_i1.p4	99	-NA-	-NA-	-NA-	consensus disorder prediction	-NA-	-NA-	-NA-
TRINITY_GG_8029_c164_g1_i1.p1	103	-NA-	-NA-	-NA-	-NA-	-NA-	-NA-	-NA-
TRINITY_GG_8029_c164_g1_i1.p2	99	-NA-	-NA-	-NA-	consensus disorder prediction	-NA-	-NA-	-NA-
TRINITY_GG_8029_c16_g1_i1.p1	1077	INSR_HUMAN Insulin receptor (IR) (EC 2.7.10.1) (CD antigen CD220) [Cleaved into: Insulin receptor subunit alpha; Insulin receptor subunit beta] 0.0	H0YQ96_TAEGU Insulin receptor 0.0	CALBOR_R01487 P06213/0.0/INSR_HUMAN Insulin receptor OS=Homo sapiens OX=9606 GN=INSR PE=1 SV=4 0.0	Protein tyrosine kinase	IPR017441; IPR003961; IPR036116; IPR013783; IPR000719; IPR020635; IPR006212; IPR036941; IPR006211; IPR000494; IPR009030; IPR001245; IPR011009;	activation of MAPK activity; amyloid-beta binding; positive regulation of protein phosphorylation; heart morphogenesis; protein tyrosine kinase activity; transmembrane receptor protein tyrosine kinase activity; insulin-activated receptor activity; insulin-like growth factor receptor binding; ATP binding; GTP binding; lysosome; late endosome; plasma membrane; integral component of plasma membrane; insulin receptor complex; caveola; carbohydrate metabolic process; regulation of transcription, DNA-templated; protein phosphorylation; receptor-mediated endocytosis; transmembrane receptor protein tyrosine kinase signaling pathway; G protein-coupled receptor signaling pathway; learning; memory; positive regulation of cell population proliferation; insulin receptor signaling pathway; epidermis development; male gonad development; external side of plasma membrane; endosome membrane; positive regulation of phosphatidylinositol 3-kinase signaling; membrane; peptidyl-tyrosine phosphorylation; transformation of host cell by virus; protein domain specific binding; male sex determination; adrenal gland development; positive regulation of cell migration; axon; exocrine pancreas development; insulin-like growth factor I binding; insulin-like growth factor II binding; activation of protein kinase activity; activation of protein kinase B activity; dendrite membrane; neuronal cell body membrane; cellular response to insulin stimulus; cargo receptor activity; peptidyl-tyrosine autophosphorylation; glucose homeostasis; identical protein binding; receptor complex; positive regulation of protein complex disassembly; positive regulation of MAPK cascade; phosphatidylinositol 3-kinase binding; insulin binding; insulin receptor substrate binding; protein-containing complex binding; positive regulation of nitric oxide biosynthetic process; positive regulation of glycogen biosynthetic process; positive regulation of glycolytic process; positive regulation of mitotic nuclear division; positive regulation of transcription, DNA-templated; regulation of embryonic development; positive regulation of glucose import; protein autophosphorylation; positive regulation of developmental growth; anatomical structure development; protein heterotetramerization; PTB domain binding; positive regulation of meiotic cell cycle; positive regulation of protein kinase B signaling; positive regulation of respiratory burst; extracellular exosome; cellular response to growth factor stimulus; dendritic spine maintenance; amyloid-beta clearance; neuron projection maintenance; regulation of female gonad development; negative regulation of protein phosphorylation; protein kinase activity; nucleus; nuclear envelope; endosome; cytosol; animal organ morphogenesis; regulation of hydrogen peroxide metabolic process; positive regulation of glycoprotein biosynthetic process; negative regulation of gene expression; protein kinase binding; protein phosphatase binding; lipoic acid binding; nuclear lumen; negative regulation of transporter activity; response to tumor necrosis factor; positive regulation of phosphorylation; neuronal cell body; intracellular membrane-bounded organelle; 3-phosphoinositide-dependent protein kinase binding; synapse; recycling endosome membrane; response to hormone; response to glucose; response to manganese ion; response to activity; cerebellum development; hippocampus development; response to nutrient levels; response to estradiol; response to insulin; response to vitamin D; response to testosterone; fat cell differentiation; response to ethanol; response to glucocorticoid; multicellular organism development; SH2 domain binding; insulin-like growth factor-activated receptor activity; insulin receptor binding; insulin-like growth factor binding; cell; immune response; signal transduction; phosphatidylinositol 3-kinase signaling; alphav-beta3 integrin-IGF-1-IGF1R complex; negative regulation of apoptotic process; transcytosis; regulation of JNK cascade; insulin-like growth factor receptor signaling pathway; phosphatidylinositol-mediated signaling; protein tetramerization; inactivation of MAPKK activity; cellular response to glucose stimulus; positive regulation of cold-induced thermogenesis; protein transporter activity; cellular response to amyloid-beta; G-protein alpha-subunit binding; cytoplasm; axonogenesis; brain development; negative regulation of muscle cell apoptotic process; integral component of membrane; establishment of cell polarity; T-tubule; mammary gland development; neuron projection development; positive regulation of cytokinesis; positive regulation of osteoblast proliferation; neuron projection; negative regulation of MAPK cascade; negative regulation of DNA-binding transcription factor activity; estrous cycle; positive regulation of smooth muscle cell proliferation; positive regulation of axon regeneration; positive regulation of DNA metabolic process; protein heterooligomerization; negative regulation of protein kinase B signaling; prostate gland epithelium morphogenesis; cellular response to transforming growth factor beta stimulus; positive regulation of steroid hormone biosynthetic process; response to L-glutamate; negative regulation of hepatocyte apoptotic process; negative regulation of cholangiocyte apoptotic process; cellular response to angiotensin; cellular response to insulin-like growth factor stimulus; cardiac atrium development; aging; response to vitamin E; response to nicotine; cellular response to mechanical stimulus; cellular response to estradiol stimulus; cellular response to progesterone stimulus; cellular response to testosterone stimulus; cellular response to dexamethasone stimulus; cellular senescence; cellular response to aldosterone; oocyte maturation; metal ion binding; actin cytoskeleton reorganization; cellular response to alkaline pH; neural crest cell migration; epidermal growth factor receptor binding; mitochondrion; synapse assembly; heart development; negative regulation of cell population proliferation; embryonic pattern specification; basolateral plasma membrane; central nervous system morphogenesis; olfactory bulb interneuron differentiation; positive regulation of tyrosine phosphorylation of STAT protein; protein homodimerization activity; mitochondrial fragmentation involved in apoptotic process; transcription regulatory region DNA binding; cell fate commitment; positive regulation of cardiac muscle cell proliferation; cardiac muscle tissue regeneration; positive regulation of ERK1 and ERK2 cascade; cellular response to epidermal growth factor stimulus; glutamatergic synapse; GABA-ergic synapse; integral component of presynaptic membrane; integral component of postsynaptic density membrane; positive regulation of protein localization to cell surface; negative regulation of neuron migration; GPI-linked ephrin receptor activity; adherens junction; axon guidance; regulation of actin cytoskeleton organization; regulation of GTPase activity; regulation of insulin secretion involved in cellular response to glucose stimulus; cellular response to follicle-stimulating hormone stimulus; cellular response to forskolin; transmembrane-ephrin receptor activity; adult walking behavior; motor neuron axon guidance; corticospinal tract morphogenesis; dendrite; early endosome membrane; PH domain binding; positive regulation of JUN kinase activity; negative regulation of axon regeneration; regulation of astrocyte differentiation; regulation of axonogenesis; protein stabilization; regulation of dendritic spine morphogenesis; positive regulation of protein tyrosine kinase activity; nephric duct morphogenesis; cochlea development; fasciculation of sensory neuron axon; fasciculation of motor neuron axon; DH domain binding; Schaffer collateral - CA1 synapse; synapse pruning; integral component of postsynaptic membrane; negative regulation of long-term synaptic potentiation; positive regulation of amyloid-beta formation; positive regulation of aspartic-type endopeptidase activity involved in amyloid precursor protein catabolic process; negative regulation of proteolysis involved in cellular protein catabolic process; regulation of modification of synaptic structure; protein tyrosine kinase binding; positive regulation of Rho guanyl-nucleotide exchange factor activity; axon guidance receptor activity; regulation of cell-cell adhesion; retinal ganglion cell axon guidance; regulation of protein autophosphorylation; regulation of cysteine-type endopeptidase activity involved in apoptotic process; positive regulation of neuron apoptotic process; chemorepellent activity; negative regulation of collateral sprouting; branching morphogenesis of a nerve; regulation of peptidyl-tyrosine phosphorylation; negative regulation of synapse assembly; regulation of ERK1 and ERK2 cascade; regulation of postsynapse organization; early endosome; positive regulation of neuron projection development; negative regulation of endocytosis; regulation of focal adhesion assembly; regulation of microtubule cytoskeleton organization; cellular response to retinoic acid; positive regulation of protein localization to plasma membrane; protein binding;	GO:0000187; GO:0001540; GO:0001934; GO:0003007; GO:0004713; GO:0004714; GO:0005009; GO:0005159; GO:0005524; GO:0005525; GO:0005764; GO:0005770; GO:0005886; GO:0005887; GO:0005899; GO:0005901; GO:0005975; GO:0006355; GO:0006468; GO:0006898; GO:0007169; GO:0007186; GO:0007612; GO:0007613; GO:0008284; GO:0008286; GO:0008544; GO:0008584; GO:0009897; GO:0010008; GO:0014068; GO:0016020; GO:0018108; GO:0019087; GO:0019904; GO:0030238; GO:0030325; GO:0030335; GO:0030424; GO:0031017; GO:0031994; GO:0031995; GO:0032147; GO:0032148; GO:0032590; GO:0032809; GO:0032869; GO:0038024; GO:0038083; GO:0042593; GO:0042802; GO:0043235; GO:0043243; GO:0043410; GO:0043548; GO:0043559; GO:0043560; GO:0044877; GO:0045429; GO:0045725; GO:0045821; GO:0045840; GO:0045893; GO:0045995; GO:0046326; GO:0046777; GO:0048639; GO:0048856; GO:0051290; GO:0051425; GO:0051446; GO:0051897; GO:0060267; GO:0070062; GO:0071363; GO:0097062; GO:0097242; GO:1990535; GO:2000194; GO:0001933; GO:0004672; GO:0005634; GO:0005635; GO:0005768; GO:0005829; GO:0009887; GO:0010310; GO:0010560; GO:0010629; GO:0019901; GO:0019903; GO:0031405; GO:0031981; GO:0032410; GO:0034612; GO:0042327; GO:0043025; GO:0043231; GO:0043423; GO:0045202; GO:0055038; GO:0009725; GO:0009749; GO:0010042; GO:0014823; GO:0021549; GO:0021766; GO:0031667; GO:0032355; GO:0032868; GO:0033280; GO:0033574; GO:0045444; GO:0045471; GO:0051384; GO:0007275; GO:0042169; GO:0005010; GO:0005158; GO:0005520; GO:0005623; GO:0006955; GO:0007165; GO:0014065; GO:0035867; GO:0043066; GO:0045056; GO:0046328; GO:0048009; GO:0048015; GO:0051262; GO:0051389; GO:0071333; GO:0120162; GO:0140318; GO:1904646; GO:0001965; GO:0005737; GO:0007409; GO:0007420; GO:0010656; GO:0016021; GO:0030010; GO:0030315; GO:0030879; GO:0031175; GO:0032467; GO:0033690; GO:0043005; GO:0043409; GO:0043433; GO:0044849; GO:0048661; GO:0048680; GO:0051054; GO:0051291; GO:0051898; GO:0060740; GO:0071560; GO:0090031; GO:1902065; GO:1903944; GO:1904193; GO:1904385; GO:1990314; GO:0003230; GO:0007568; GO:0033197; GO:0035094; GO:0071260; GO:0071392; GO:0071393; GO:0071394; GO:0071549; GO:0090398; GO:1904045; GO:0001556; GO:0046872; GO:0031532; GO:0071469; GO:0001755; GO:0005154; GO:0005739; GO:0007416; GO:0007507; GO:0008285; GO:0009880; GO:0016323; GO:0021551; GO:0021889; GO:0042531; GO:0042803; GO:0043653; GO:0044212; GO:0045165; GO:0060045; GO:0061026; GO:0070374; GO:0071364; GO:0098978; GO:0098982; GO:0099056; GO:0099061; GO:2000010; GO:2001223; GO:0005004; GO:0005912; GO:0007411; GO:0032956; GO:0043087; GO:0061178; GO:0071372; GO:1904322; GO:0005005; GO:0007628; GO:0008045; GO:0021957; GO:0030425; GO:0031901; GO:0042731; GO:0043507; GO:0048681; GO:0048710; GO:0050770; GO:0050821; GO:0061001; GO:0061098; GO:0072178; GO:0090102; GO:0097155; GO:0097156; GO:0097161; GO:0098685; GO:0098883; GO:0099055; GO:1900272; GO:1902004; GO:1902961; GO:1903051; GO:1905244; GO:1990782; GO:2001108; GO:0008046; GO:0022407; GO:0031290; GO:0031952; GO:0043281; GO:0043525; GO:0045499; GO:0048671; GO:0048755; GO:0050730; GO:0051964; GO:0070372; GO:0099175; GO:0005769; GO:0010976; GO:0045806; GO:0051893; GO:0070507; GO:0071300; GO:1903078; GO:0005515;
TRINITY_GG_8029_c16_g1_i1.p2	247	INSR_XENLA Insulin receptor (IR) (EC 2.7.10.1) (XTK-1b) (Xe-InsR) [Cleaved into: Insulin receptor subunit alpha; Insulin receptor subunit beta] 5.68e-140	H0YQ96_TAEGU Insulin receptor 1.23e-159	CALBOR_R01487 P06213/0.0/INSR_HUMAN Insulin receptor OS=Homo sapiens OX=9606 GN=INSR PE=1 SV=4 3.50e-178	Protein tyrosine kinase	IPR008266; IPR001245; IPR011009; IPR000719; IPR002011; IPR020635;	protein tyrosine kinase activity; transmembrane receptor protein tyrosine kinase activity; insulin-activated receptor activity; ATP binding; plasma membrane; integral component of plasma membrane; multicellular organism development; insulin receptor signaling pathway; membrane; SH2 domain binding; phosphatidylinositol 3-kinase binding; insulin binding; insulin receptor substrate binding; protein autophosphorylation; protein heterotetramerization; PTB domain binding; activation of MAPK activity; amyloid-beta binding; positive regulation of protein phosphorylation; heart morphogenesis; insulin-like growth factor receptor binding; GTP binding; lysosome; late endosome; insulin receptor complex; caveola; carbohydrate metabolic process; regulation of transcription, DNA-templated; protein phosphorylation; receptor-mediated endocytosis; transmembrane receptor protein tyrosine kinase signaling pathway; G protein-coupled receptor signaling pathway; learning; memory; positive regulation of cell population proliferation; epidermis development; male gonad development; external side of plasma membrane; endosome membrane; positive regulation of phosphatidylinositol 3-kinase signaling; peptidyl-tyrosine phosphorylation; transformation of host cell by virus; protein domain specific binding; male sex determination; adrenal gland development; positive regulation of cell migration; axon; exocrine pancreas development; insulin-like growth factor I binding; insulin-like growth factor II binding; activation of protein kinase activity; activation of protein kinase B activity; dendrite membrane; neuronal cell body membrane; cellular response to insulin stimulus; cargo receptor activity; peptidyl-tyrosine autophosphorylation; glucose homeostasis; identical protein binding; receptor complex; positive regulation of protein complex disassembly; positive regulation of MAPK cascade; protein-containing complex binding; positive regulation of nitric oxide biosynthetic process; positive regulation of glycogen biosynthetic process; positive regulation of glycolytic process; positive regulation of mitotic nuclear division; positive regulation of transcription, DNA-templated; regulation of embryonic development; positive regulation of glucose import; positive regulation of developmental growth; anatomical structure development; positive regulation of meiotic cell cycle; positive regulation of protein kinase B signaling; positive regulation of respiratory burst; extracellular exosome; cellular response to growth factor stimulus; dendritic spine maintenance; amyloid-beta clearance; neuron projection maintenance; regulation of female gonad development; negative regulation of protein phosphorylation; protein kinase activity; nucleus; nuclear envelope; endosome; cytosol; animal organ morphogenesis; regulation of hydrogen peroxide metabolic process; positive regulation of glycoprotein biosynthetic process; negative regulation of gene expression; protein kinase binding; protein phosphatase binding; lipoic acid binding; nuclear lumen; negative regulation of transporter activity; response to tumor necrosis factor; positive regulation of phosphorylation; neuronal cell body; intracellular membrane-bounded organelle; 3-phosphoinositide-dependent protein kinase binding; synapse; recycling endosome membrane; response to hormone; response to glucose; response to manganese ion; response to activity; cerebellum development; hippocampus development; response to nutrient levels; response to estradiol; response to insulin; response to vitamin D; response to testosterone; fat cell differentiation; response to ethanol; response to glucocorticoid; oocyte maturation; insulin-like growth factor-activated receptor activity; insulin-like growth factor binding; metal ion binding; insulin-like growth factor receptor signaling pathway; protein tetramerization; cell; cytoplasm; negative regulation of apoptotic process; regulation of JNK cascade; inactivation of MAPKK activity; cellular response to glucose stimulus; insulin receptor binding; immune response; signal transduction; phosphatidylinositol 3-kinase signaling; alphav-beta3 integrin-IGF-1-IGF1R complex; transcytosis; phosphatidylinositol-mediated signaling; positive regulation of cold-induced thermogenesis; protein transporter activity; cellular response to amyloid-beta; G-protein alpha-subunit binding; cardiac atrium development; axonogenesis; aging; negative regulation of muscle cell apoptotic process; establishment of cell polarity; T-tubule; neuron projection development; positive regulation of cytokinesis; response to vitamin E; positive regulation of osteoblast proliferation; response to nicotine; neuron projection; estrous cycle; positive regulation of smooth muscle cell proliferation; positive regulation of axon regeneration; positive regulation of DNA metabolic process; protein heterooligomerization; cellular response to mechanical stimulus; cellular response to estradiol stimulus; cellular response to progesterone stimulus; cellular response to testosterone stimulus; cellular response to dexamethasone stimulus; cellular response to transforming growth factor beta stimulus; positive regulation of steroid hormone biosynthetic process; cellular senescence; response to L-glutamate; negative regulation of hepatocyte apoptotic process; cellular response to aldosterone; negative regulation of cholangiocyte apoptotic process; cellular response to angiotensin; cellular response to insulin-like growth factor stimulus; brain development; integral component of membrane; mammary gland development; negative regulation of MAPK cascade; negative regulation of DNA-binding transcription factor activity; negative regulation of protein kinase B signaling; prostate gland epithelium morphogenesis; actin cytoskeleton reorganization; cellular response to alkaline pH; regulation of cell growth; columnar/cuboidal epithelial cell development; spermatogenesis; cell population proliferation; cell surface; regulation of phosphate transport; signal transduction by protein phosphorylation; regulation of TOR signaling; perinuclear region of cytoplasm; regulation of ERK1 and ERK2 cascade; vasculogenesis; neuron migration; voltage-gated ion channel activity; early endosome; circadian rhythm; feeding behavior; positive regulation of gene expression; positive regulation of neuron projection development; glutamate secretion; postsynaptic density; neuronal action potential propagation; central nervous system neuron development; cerebral cortex development; myelination in peripheral nervous system; positive regulation of peptidyl-serine phosphorylation; mechanoreceptor differentiation; regulation of GTPase activity; terminal bouton; retinal rod cell development; brain-derived neurotrophic factor binding; oligodendrocyte differentiation; peripheral nervous system neuron development; regulation of protein kinase B signaling; positive regulation of synapse assembly; brain-derived neurotrophic factor-activated receptor activity; long-term synaptic potentiation; cellular response to amino acid stimulus; trans-synaptic signaling by BDNF, modulating synaptic transmission; trans-synaptic signaling by neuropeptide, modulating synaptic transmission; regulation of dendrite extension; negative regulation of anoikis; adult behavior; protein-containing complex; swimming behavior; regulation of cell population proliferation; neuron development; regulation of dopamine receptor signaling pathway; response to environmental enrichment; positive regulation of dendrite development; negative regulation of transcription by RNA polymerase II; angiogenesis; ureteric bud development; organ induction; positive regulation of mesenchymal cell proliferation; chondrocyte differentiation; fibroblast growth factor-activated receptor activity; nucleolus; sensory perception of sound; heparin binding; positive regulation of phospholipase C activity; fibroblast growth factor binding; ventricular zone neuroblast division; embryonic limb morphogenesis; midbrain development; fibroblast growth factor receptor signaling pathway involved in orbitofrontal cortex development; inner ear morphogenesis; outer ear morphogenesis; middle ear morphogenesis; protein homodimerization activity; positive regulation of MAP kinase activity; positive regulation of blood vessel endothelial cell migration; paraxial mesoderm development; regulation of lateral mesodermal cell fate specification; cell maturation; mesenchymal cell differentiation; positive regulation of cardiac muscle cell proliferation; auditory receptor cell development; branching involved in salivary gland morphogenesis; lung-associated mesenchyme development; regulation of branching involved in salivary gland morphogenesis by mesenchymal-epithelial signaling; vitamin D3 metabolic process; positive regulation of MAPKKK cascade by fibroblast growth factor receptor signaling pathway; negative regulation of fibroblast growth factor production; receptor-receptor interaction; positive regulation of mitotic cell cycle DNA replication; positive regulation of vascular endothelial cell proliferation; positive regulation of endothelial cell chemotaxis to fibroblast growth factor; positive regulation of parathyroid hormone secretion; regulation of extrinsic apoptotic signaling pathway in absence of ligand; neuromuscular junction development; nucleoplasm; cell cortex; positive regulation of phospholipase activity; embryonic cranial skeleton morphogenesis; collagen-containing extracellular matrix;	GO:0004713; GO:0004714; GO:0005009; GO:0005524; GO:0005886; GO:0005887; GO:0007275; GO:0008286; GO:0016020; GO:0042169; GO:0043548; GO:0043559; GO:0043560; GO:0046777; GO:0051290; GO:0051425; GO:0000187; GO:0001540; GO:0001934; GO:0003007; GO:0005159; GO:0005525; GO:0005764; GO:0005770; GO:0005899; GO:0005901; GO:0005975; GO:0006355; GO:0006468; GO:0006898; GO:0007169; GO:0007186; GO:0007612; GO:0007613; GO:0008284; GO:0008544; GO:0008584; GO:0009897; GO:0010008; GO:0014068; GO:0018108; GO:0019087; GO:0019904; GO:0030238; GO:0030325; GO:0030335; GO:0030424; GO:0031017; GO:0031994; GO:0031995; GO:0032147; GO:0032148; GO:0032590; GO:0032809; GO:0032869; GO:0038024; GO:0038083; GO:0042593; GO:0042802; GO:0043235; GO:0043243; GO:0043410; GO:0044877; GO:0045429; GO:0045725; GO:0045821; GO:0045840; GO:0045893; GO:0045995; GO:0046326; GO:0048639; GO:0048856; GO:0051446; GO:0051897; GO:0060267; GO:0070062; GO:0071363; GO:0097062; GO:0097242; GO:1990535; GO:2000194; GO:0001933; GO:0004672; GO:0005634; GO:0005635; GO:0005768; GO:0005829; GO:0009887; GO:0010310; GO:0010560; GO:0010629; GO:0019901; GO:0019903; GO:0031405; GO:0031981; GO:0032410; GO:0034612; GO:0042327; GO:0043025; GO:0043231; GO:0043423; GO:0045202; GO:0055038; GO:0009725; GO:0009749; GO:0010042; GO:0014823; GO:0021549; GO:0021766; GO:0031667; GO:0032355; GO:0032868; GO:0033280; GO:0033574; GO:0045444; GO:0045471; GO:0051384; GO:0001556; GO:0005010; GO:0005520; GO:0046872; GO:0048009; GO:0051262; GO:0005623; GO:0005737; GO:0043066; GO:0046328; GO:0051389; GO:0071333; GO:0005158; GO:0006955; GO:0007165; GO:0014065; GO:0035867; GO:0045056; GO:0048015; GO:0120162; GO:0140318; GO:1904646; GO:0001965; GO:0003230; GO:0007409; GO:0007568; GO:0010656; GO:0030010; GO:0030315; GO:0031175; GO:0032467; GO:0033197; GO:0033690; GO:0035094; GO:0043005; GO:0044849; GO:0048661; GO:0048680; GO:0051054; GO:0051291; GO:0071260; GO:0071392; GO:0071393; GO:0071394; GO:0071549; GO:0071560; GO:0090031; GO:0090398; GO:1902065; GO:1903944; GO:1904045; GO:1904193; GO:1904385; GO:1990314; GO:0007420; GO:0016021; GO:0030879; GO:0043409; GO:0043433; GO:0051898; GO:0060740; GO:0031532; GO:0071469; GO:0001558; GO:0002066; GO:0007283; GO:0008283; GO:0009986; GO:0010966; GO:0023014; GO:0032006; GO:0048471; GO:0070372; GO:0001570; GO:0001764; GO:0005244; GO:0005769; GO:0007623; GO:0007631; GO:0010628; GO:0010976; GO:0014047; GO:0014069; GO:0019227; GO:0021954; GO:0021987; GO:0022011; GO:0033138; GO:0042490; GO:0043087; GO:0043195; GO:0046548; GO:0048403; GO:0048709; GO:0048935; GO:0051896; GO:0051965; GO:0060175; GO:0060291; GO:0071230; GO:0099183; GO:0099551; GO:1903859; GO:2000811; GO:0030534; GO:0032991; GO:0036269; GO:0042127; GO:0048666; GO:0060159; GO:0090648; GO:1900006; GO:0000122; GO:0001525; GO:0001657; GO:0001759; GO:0002053; GO:0002062; GO:0005007; GO:0005730; GO:0007605; GO:0008201; GO:0010863; GO:0017134; GO:0021847; GO:0030326; GO:0030901; GO:0035607; GO:0042472; GO:0042473; GO:0042474; GO:0042803; GO:0043406; GO:0043536; GO:0048339; GO:0048378; GO:0048469; GO:0048762; GO:0060045; GO:0060117; GO:0060445; GO:0060484; GO:0060665; GO:0070640; GO:0090080; GO:0090272; GO:0090722; GO:1903465; GO:1905564; GO:2000546; GO:2000830; GO:2001239; GO:0007528; GO:0005654; GO:0005938; GO:0010518; GO:0048701; GO:0062023;
TRINITY_GG_8029_c16_g1_i1.p3	201	-NA-	-NA-	-NA-	consensus disorder prediction	-NA-	-NA-	-NA-
TRINITY_GG_8029_c16_g1_i1.p4	155	-NA-	-NA-	-NA-	-NA-	-NA-	-NA-	-NA-
TRINITY_GG_8029_c16_g1_i1.p5	155	-NA-	-NA-	-NA-	-NA-	-NA-	-NA-	-NA-
TRINITY_GG_8029_c16_g1_i1.p6	150	-NA-	-NA-	-NA-	-NA-	-NA-	-NA-	-NA-
TRINITY_GG_8029_c16_g1_i10.p1	484	INSR_MOUSE Insulin receptor (IR) (EC 2.7.10.1) (CD antigen CD220) [Cleaved into: Insulin receptor subunit alpha; Insulin receptor subunit beta] 0.0	H0YQ96_TAEGU Insulin receptor 0.0	CALBOR_R01487 P06213/0.0/INSR_HUMAN Insulin receptor OS=Homo sapiens OX=9606 GN=INSR PE=1 SV=4 0.0	Receptor L domain	IPR006211; IPR036941; IPR036116; IPR000494; IPR006212; IPR009030; IPR013783;	activation of MAPK activity; amyloid-beta binding; negative regulation of protein phosphorylation; positive regulation of protein phosphorylation; heart morphogenesis; protein kinase activity; protein tyrosine kinase activity; transmembrane receptor protein tyrosine kinase activity; insulin-activated receptor activity; insulin-like growth factor receptor binding; ATP binding; GTP binding; nucleus; nuclear envelope; lysosome; endosome; late endosome; cytosol; plasma membrane; integral component of plasma membrane; insulin receptor complex; caveola; regulation of transcription, DNA-templated; protein phosphorylation; receptor-mediated endocytosis; transmembrane receptor protein tyrosine kinase signaling pathway; G protein-coupled receptor signaling pathway; positive regulation of cell population proliferation; insulin receptor signaling pathway; epidermis development; male gonad development; animal organ morphogenesis; external side of plasma membrane; regulation of hydrogen peroxide metabolic process; positive regulation of glycoprotein biosynthetic process; negative regulation of gene expression; positive regulation of phosphatidylinositol 3-kinase signaling; membrane; peptidyl-tyrosine phosphorylation; transformation of host cell by virus; protein kinase binding; protein phosphatase binding; protein domain specific binding; male sex determination; adrenal gland development; positive regulation of cell migration; axon; exocrine pancreas development; lipoic acid binding; nuclear lumen; insulin-like growth factor I binding; insulin-like growth factor II binding; activation of protein kinase activity; activation of protein kinase B activity; negative regulation of transporter activity; dendrite membrane; neuronal cell body membrane; cellular response to insulin stimulus; response to tumor necrosis factor; cargo receptor activity; peptidyl-tyrosine autophosphorylation; positive regulation of phosphorylation; glucose homeostasis; identical protein binding; neuronal cell body; intracellular membrane-bounded organelle; receptor complex; positive regulation of protein complex disassembly; positive regulation of MAPK cascade; 3-phosphoinositide-dependent protein kinase binding; phosphatidylinositol 3-kinase binding; insulin binding; insulin receptor substrate binding; protein-containing complex binding; synapse; positive regulation of nitric oxide biosynthetic process; positive regulation of glycogen biosynthetic process; positive regulation of glycolytic process; positive regulation of mitotic nuclear division; positive regulation of transcription, DNA-templated; regulation of embryonic development; positive regulation of glucose import; protein autophosphorylation; positive regulation of developmental growth; anatomical structure development; protein heterotetramerization; PTB domain binding; positive regulation of meiotic cell cycle; positive regulation of protein kinase B signaling; recycling endosome membrane; positive regulation of respiratory burst; cellular response to growth factor stimulus; dendritic spine maintenance; amyloid-beta clearance; neuron projection maintenance; regulation of female gonad development; carbohydrate metabolic process; learning; memory; endosome membrane; extracellular exosome; response to hormone; response to glucose; response to manganese ion; response to activity; cerebellum development; hippocampus development; response to nutrient levels; response to estradiol; response to insulin; response to vitamin D; response to testosterone; fat cell differentiation; response to ethanol; response to glucocorticoid; multicellular organism development; SH2 domain binding; G-protein alpha-subunit binding; insulin-like growth factor-activated receptor activity; insulin receptor binding; insulin-like growth factor binding; cell; cytoplasm; immune response; axonogenesis; brain development; negative regulation of muscle cell apoptotic process; integral component of membrane; establishment of cell polarity; T-tubule; mammary gland development; neuron projection development; positive regulation of cytokinesis; positive regulation of osteoblast proliferation; alphav-beta3 integrin-IGF-1-IGF1R complex; neuron projection; negative regulation of apoptotic process; negative regulation of MAPK cascade; negative regulation of DNA-binding transcription factor activity; estrous cycle; transcytosis; regulation of JNK cascade; insulin-like growth factor receptor signaling pathway; phosphatidylinositol-mediated signaling; positive regulation of smooth muscle cell proliferation; positive regulation of axon regeneration; positive regulation of DNA metabolic process; protein tetramerization; protein heterooligomerization; inactivation of MAPKK activity; negative regulation of protein kinase B signaling; prostate gland epithelium morphogenesis; cellular response to glucose stimulus; cellular response to transforming growth factor beta stimulus; positive regulation of steroid hormone biosynthetic process; positive regulation of cold-induced thermogenesis; protein transporter activity; response to L-glutamate; negative regulation of hepatocyte apoptotic process; negative regulation of cholangiocyte apoptotic process; cellular response to angiotensin; cellular response to amyloid-beta; cellular response to insulin-like growth factor stimulus; cardiac atrium development; aging; response to vitamin E; response to nicotine; cellular response to mechanical stimulus; cellular response to estradiol stimulus; cellular response to progesterone stimulus; cellular response to testosterone stimulus; cellular response to dexamethasone stimulus; cellular senescence; cellular response to aldosterone; signal transduction; phosphatidylinositol 3-kinase signaling; oocyte maturation; metal ion binding; actin cytoskeleton reorganization; cellular response to alkaline pH; neural crest cell migration; epidermal growth factor receptor binding; mitochondrion; synapse assembly; heart development; negative regulation of cell population proliferation; embryonic pattern specification; basolateral plasma membrane; central nervous system morphogenesis; olfactory bulb interneuron differentiation; positive regulation of tyrosine phosphorylation of STAT protein; protein homodimerization activity; mitochondrial fragmentation involved in apoptotic process; transcription regulatory region DNA binding; cell fate commitment; positive regulation of cardiac muscle cell proliferation; cardiac muscle tissue regeneration; positive regulation of ERK1 and ERK2 cascade; cellular response to epidermal growth factor stimulus; glutamatergic synapse; GABA-ergic synapse; integral component of presynaptic membrane; integral component of postsynaptic density membrane; positive regulation of protein localization to cell surface; negative regulation of neuron migration; protein binding;	GO:0000187; GO:0001540; GO:0001933; GO:0001934; GO:0003007; GO:0004672; GO:0004713; GO:0004714; GO:0005009; GO:0005159; GO:0005524; GO:0005525; GO:0005634; GO:0005635; GO:0005764; GO:0005768; GO:0005770; GO:0005829; GO:0005886; GO:0005887; GO:0005899; GO:0005901; GO:0006355; GO:0006468; GO:0006898; GO:0007169; GO:0007186; GO:0008284; GO:0008286; GO:0008544; GO:0008584; GO:0009887; GO:0009897; GO:0010310; GO:0010560; GO:0010629; GO:0014068; GO:0016020; GO:0018108; GO:0019087; GO:0019901; GO:0019903; GO:0019904; GO:0030238; GO:0030325; GO:0030335; GO:0030424; GO:0031017; GO:0031405; GO:0031981; GO:0031994; GO:0031995; GO:0032147; GO:0032148; GO:0032410; GO:0032590; GO:0032809; GO:0032869; GO:0034612; GO:0038024; GO:0038083; GO:0042327; GO:0042593; GO:0042802; GO:0043025; GO:0043231; GO:0043235; GO:0043243; GO:0043410; GO:0043423; GO:0043548; GO:0043559; GO:0043560; GO:0044877; GO:0045202; GO:0045429; GO:0045725; GO:0045821; GO:0045840; GO:0045893; GO:0045995; GO:0046326; GO:0046777; GO:0048639; GO:0048856; GO:0051290; GO:0051425; GO:0051446; GO:0051897; GO:0055038; GO:0060267; GO:0071363; GO:0097062; GO:0097242; GO:1990535; GO:2000194; GO:0005975; GO:0007612; GO:0007613; GO:0010008; GO:0070062; GO:0009725; GO:0009749; GO:0010042; GO:0014823; GO:0021549; GO:0021766; GO:0031667; GO:0032355; GO:0032868; GO:0033280; GO:0033574; GO:0045444; GO:0045471; GO:0051384; GO:0007275; GO:0042169; GO:0001965; GO:0005010; GO:0005158; GO:0005520; GO:0005623; GO:0005737; GO:0006955; GO:0007409; GO:0007420; GO:0010656; GO:0016021; GO:0030010; GO:0030315; GO:0030879; GO:0031175; GO:0032467; GO:0033690; GO:0035867; GO:0043005; GO:0043066; GO:0043409; GO:0043433; GO:0044849; GO:0045056; GO:0046328; GO:0048009; GO:0048015; GO:0048661; GO:0048680; GO:0051054; GO:0051262; GO:0051291; GO:0051389; GO:0051898; GO:0060740; GO:0071333; GO:0071560; GO:0090031; GO:0120162; GO:0140318; GO:1902065; GO:1903944; GO:1904193; GO:1904385; GO:1904646; GO:1990314; GO:0003230; GO:0007568; GO:0033197; GO:0035094; GO:0071260; GO:0071392; GO:0071393; GO:0071394; GO:0071549; GO:0090398; GO:1904045; GO:0007165; GO:0014065; GO:0001556; GO:0046872; GO:0031532; GO:0071469; GO:0001755; GO:0005154; GO:0005739; GO:0007416; GO:0007507; GO:0008285; GO:0009880; GO:0016323; GO:0021551; GO:0021889; GO:0042531; GO:0042803; GO:0043653; GO:0044212; GO:0045165; GO:0060045; GO:0061026; GO:0070374; GO:0071364; GO:0098978; GO:0098982; GO:0099056; GO:0099061; GO:2000010; GO:2001223; GO:0005515;
TRINITY_GG_8029_c16_g1_i10.p2	150	-NA-	-NA-	-NA-	-NA-	-NA-	-NA-	-NA-
TRINITY_GG_8029_c16_g1_i11.p1	1356	INSR_HUMAN Insulin receptor (IR) (EC 2.7.10.1) (CD antigen CD220) [Cleaved into: Insulin receptor subunit alpha; Insulin receptor subunit beta] 0.0	H0YQ96_TAEGU Insulin receptor 0.0	CALBOR_R01487 P06213/0.0/INSR_HUMAN Insulin receptor OS=Homo sapiens OX=9606 GN=INSR PE=1 SV=4 0.0	Fibronectin type III domain	IPR002011; IPR036116; IPR003961; IPR011009; IPR000494; IPR020635; IPR001245; IPR016246; IPR036941; IPR006211; IPR006212; IPR013783; IPR008266; IPR009030; IPR017441; IPR000719;	activation of MAPK activity; amyloid-beta binding; positive regulation of protein phosphorylation; heart morphogenesis; protein tyrosine kinase activity; transmembrane receptor protein tyrosine kinase activity; insulin-activated receptor activity; insulin-like growth factor receptor binding; ATP binding; GTP binding; lysosome; late endosome; plasma membrane; integral component of plasma membrane; insulin receptor complex; caveola; carbohydrate metabolic process; regulation of transcription, DNA-templated; protein phosphorylation; receptor-mediated endocytosis; transmembrane receptor protein tyrosine kinase signaling pathway; G protein-coupled receptor signaling pathway; learning; memory; positive regulation of cell population proliferation; insulin receptor signaling pathway; epidermis development; male gonad development; external side of plasma membrane; endosome membrane; positive regulation of phosphatidylinositol 3-kinase signaling; membrane; peptidyl-tyrosine phosphorylation; transformation of host cell by virus; protein domain specific binding; male sex determination; adrenal gland development; positive regulation of cell migration; axon; exocrine pancreas development; insulin-like growth factor I binding; insulin-like growth factor II binding; activation of protein kinase activity; activation of protein kinase B activity; dendrite membrane; neuronal cell body membrane; cellular response to insulin stimulus; cargo receptor activity; peptidyl-tyrosine autophosphorylation; glucose homeostasis; identical protein binding; receptor complex; positive regulation of protein complex disassembly; positive regulation of MAPK cascade; phosphatidylinositol 3-kinase binding; insulin binding; insulin receptor substrate binding; protein-containing complex binding; positive regulation of nitric oxide biosynthetic process; positive regulation of glycogen biosynthetic process; positive regulation of glycolytic process; positive regulation of mitotic nuclear division; positive regulation of transcription, DNA-templated; regulation of embryonic development; positive regulation of glucose import; protein autophosphorylation; positive regulation of developmental growth; anatomical structure development; protein heterotetramerization; PTB domain binding; positive regulation of meiotic cell cycle; positive regulation of protein kinase B signaling; positive regulation of respiratory burst; extracellular exosome; cellular response to growth factor stimulus; dendritic spine maintenance; amyloid-beta clearance; neuron projection maintenance; regulation of female gonad development; negative regulation of protein phosphorylation; protein kinase activity; nucleus; nuclear envelope; endosome; cytosol; animal organ morphogenesis; regulation of hydrogen peroxide metabolic process; positive regulation of glycoprotein biosynthetic process; negative regulation of gene expression; protein kinase binding; protein phosphatase binding; lipoic acid binding; nuclear lumen; negative regulation of transporter activity; response to tumor necrosis factor; positive regulation of phosphorylation; neuronal cell body; intracellular membrane-bounded organelle; 3-phosphoinositide-dependent protein kinase binding; synapse; recycling endosome membrane; response to hormone; response to glucose; response to manganese ion; response to activity; cerebellum development; hippocampus development; response to nutrient levels; response to estradiol; response to insulin; response to vitamin D; response to testosterone; fat cell differentiation; response to ethanol; response to glucocorticoid; multicellular organism development; SH2 domain binding; insulin-like growth factor-activated receptor activity; insulin receptor binding; insulin-like growth factor binding; cell; immune response; signal transduction; phosphatidylinositol 3-kinase signaling; alphav-beta3 integrin-IGF-1-IGF1R complex; negative regulation of apoptotic process; transcytosis; regulation of JNK cascade; insulin-like growth factor receptor signaling pathway; phosphatidylinositol-mediated signaling; protein tetramerization; inactivation of MAPKK activity; cellular response to glucose stimulus; positive regulation of cold-induced thermogenesis; protein transporter activity; cellular response to amyloid-beta; G-protein alpha-subunit binding; cardiac atrium development; cytoplasm; axonogenesis; aging; negative regulation of muscle cell apoptotic process; establishment of cell polarity; T-tubule; neuron projection development; positive regulation of cytokinesis; response to vitamin E; positive regulation of osteoblast proliferation; response to nicotine; neuron projection; estrous cycle; positive regulation of smooth muscle cell proliferation; positive regulation of axon regeneration; positive regulation of DNA metabolic process; protein heterooligomerization; cellular response to mechanical stimulus; cellular response to estradiol stimulus; cellular response to progesterone stimulus; cellular response to testosterone stimulus; cellular response to dexamethasone stimulus; cellular response to transforming growth factor beta stimulus; positive regulation of steroid hormone biosynthetic process; cellular senescence; response to L-glutamate; negative regulation of hepatocyte apoptotic process; cellular response to aldosterone; negative regulation of cholangiocyte apoptotic process; cellular response to angiotensin; cellular response to insulin-like growth factor stimulus; brain development; integral component of membrane; mammary gland development; negative regulation of MAPK cascade; negative regulation of DNA-binding transcription factor activity; negative regulation of protein kinase B signaling; prostate gland epithelium morphogenesis; oocyte maturation; metal ion binding; actin cytoskeleton reorganization; cellular response to alkaline pH; neuromuscular junction development; negative regulation of transcription by RNA polymerase II; angiogenesis; ureteric bud development; organ induction; positive regulation of mesenchymal cell proliferation; chondrocyte differentiation; fibroblast growth factor-activated receptor activity; nucleolus; sensory perception of sound; heparin binding; positive regulation of phospholipase C activity; regulation of phosphate transport; positive regulation of neuron projection development; fibroblast growth factor binding; ventricular zone neuroblast division; embryonic limb morphogenesis; midbrain development; fibroblast growth factor receptor signaling pathway involved in orbitofrontal cortex development; inner ear morphogenesis; outer ear morphogenesis; middle ear morphogenesis; protein homodimerization activity; positive regulation of MAP kinase activity; positive regulation of blood vessel endothelial cell migration; paraxial mesoderm development; regulation of lateral mesodermal cell fate specification; cell maturation; mesenchymal cell differentiation; positive regulation of cardiac muscle cell proliferation; auditory receptor cell development; branching involved in salivary gland morphogenesis; lung-associated mesenchyme development; regulation of branching involved in salivary gland morphogenesis by mesenchymal-epithelial signaling; vitamin D3 metabolic process; positive regulation of MAPKKK cascade by fibroblast growth factor receptor signaling pathway; negative regulation of fibroblast growth factor production; receptor-receptor interaction; positive regulation of mitotic cell cycle DNA replication; positive regulation of vascular endothelial cell proliferation; positive regulation of endothelial cell chemotaxis to fibroblast growth factor; positive regulation of parathyroid hormone secretion; regulation of extrinsic apoptotic signaling pathway in absence of ligand; protein binding;	GO:0000187; GO:0001540; GO:0001934; GO:0003007; GO:0004713; GO:0004714; GO:0005009; GO:0005159; GO:0005524; GO:0005525; GO:0005764; GO:0005770; GO:0005886; GO:0005887; GO:0005899; GO:0005901; GO:0005975; GO:0006355; GO:0006468; GO:0006898; GO:0007169; GO:0007186; GO:0007612; GO:0007613; GO:0008284; GO:0008286; GO:0008544; GO:0008584; GO:0009897; GO:0010008; GO:0014068; GO:0016020; GO:0018108; GO:0019087; GO:0019904; GO:0030238; GO:0030325; GO:0030335; GO:0030424; GO:0031017; GO:0031994; GO:0031995; GO:0032147; GO:0032148; GO:0032590; GO:0032809; GO:0032869; GO:0038024; GO:0038083; GO:0042593; GO:0042802; GO:0043235; GO:0043243; GO:0043410; GO:0043548; GO:0043559; GO:0043560; GO:0044877; GO:0045429; GO:0045725; GO:0045821; GO:0045840; GO:0045893; GO:0045995; GO:0046326; GO:0046777; GO:0048639; GO:0048856; GO:0051290; GO:0051425; GO:0051446; GO:0051897; GO:0060267; GO:0070062; GO:0071363; GO:0097062; GO:0097242; GO:1990535; GO:2000194; GO:0001933; GO:0004672; GO:0005634; GO:0005635; GO:0005768; GO:0005829; GO:0009887; GO:0010310; GO:0010560; GO:0010629; GO:0019901; GO:0019903; GO:0031405; GO:0031981; GO:0032410; GO:0034612; GO:0042327; GO:0043025; GO:0043231; GO:0043423; GO:0045202; GO:0055038; GO:0009725; GO:0009749; GO:0010042; GO:0014823; GO:0021549; GO:0021766; GO:0031667; GO:0032355; GO:0032868; GO:0033280; GO:0033574; GO:0045444; GO:0045471; GO:0051384; GO:0007275; GO:0042169; GO:0005010; GO:0005158; GO:0005520; GO:0005623; GO:0006955; GO:0007165; GO:0014065; GO:0035867; GO:0043066; GO:0045056; GO:0046328; GO:0048009; GO:0048015; GO:0051262; GO:0051389; GO:0071333; GO:0120162; GO:0140318; GO:1904646; GO:0001965; GO:0003230; GO:0005737; GO:0007409; GO:0007568; GO:0010656; GO:0030010; GO:0030315; GO:0031175; GO:0032467; GO:0033197; GO:0033690; GO:0035094; GO:0043005; GO:0044849; GO:0048661; GO:0048680; GO:0051054; GO:0051291; GO:0071260; GO:0071392; GO:0071393; GO:0071394; GO:0071549; GO:0071560; GO:0090031; GO:0090398; GO:1902065; GO:1903944; GO:1904045; GO:1904193; GO:1904385; GO:1990314; GO:0007420; GO:0016021; GO:0030879; GO:0043409; GO:0043433; GO:0051898; GO:0060740; GO:0001556; GO:0046872; GO:0031532; GO:0071469; GO:0007528; GO:0000122; GO:0001525; GO:0001657; GO:0001759; GO:0002053; GO:0002062; GO:0005007; GO:0005730; GO:0007605; GO:0008201; GO:0010863; GO:0010966; GO:0010976; GO:0017134; GO:0021847; GO:0030326; GO:0030901; GO:0035607; GO:0042472; GO:0042473; GO:0042474; GO:0042803; GO:0043406; GO:0043536; GO:0048339; GO:0048378; GO:0048469; GO:0048762; GO:0060045; GO:0060117; GO:0060445; GO:0060484; GO:0060665; GO:0070640; GO:0090080; GO:0090272; GO:0090722; GO:1903465; GO:1905564; GO:2000546; GO:2000830; GO:2001239; GO:0005515;
TRINITY_GG_8029_c16_g1_i11.p2	218	-NA-	-NA-	-NA-	-NA-	-NA-	-NA-	-NA-
TRINITY_GG_8029_c16_g1_i11.p3	201	-NA-	-NA-	-NA-	consensus disorder prediction	-NA-	-NA-	-NA-
TRINITY_GG_8029_c16_g1_i11.p4	155	-NA-	-NA-	-NA-	-NA-	-NA-	-NA-	-NA-
TRINITY_GG_8029_c16_g1_i11.p5	150	-NA-	-NA-	-NA-	-NA-	-NA-	-NA-	-NA-
TRINITY_GG_8029_c16_g1_i11.p6	132	-NA-	-NA-	-NA-	consensus disorder prediction	-NA-	-NA-	-NA-
TRINITY_GG_8029_c16_g1_i11.p7	127	-NA-	-NA-	-NA-	consensus disorder prediction	-NA-	-NA-	-NA-
TRINITY_GG_8029_c16_g1_i12.p1	325	INSR_HUMAN Insulin receptor (IR) (EC 2.7.10.1) (CD antigen CD220) [Cleaved into: Insulin receptor subunit alpha; Insulin receptor subunit beta] 0.0	H0YQ96_TAEGU Insulin receptor 0.0	CALBOR_R01487 P06213/0.0/INSR_HUMAN Insulin receptor OS=Homo sapiens OX=9606 GN=INSR PE=1 SV=4 0.0	Furin-like cysteine rich region	IPR000494; IPR036941; IPR009030; IPR006212; IPR006211;	activation of MAPK activity; amyloid-beta binding; positive regulation of protein phosphorylation; heart morphogenesis; protein tyrosine kinase activity; transmembrane receptor protein tyrosine kinase activity; insulin-activated receptor activity; insulin-like growth factor receptor binding; ATP binding; GTP binding; lysosome; late endosome; plasma membrane; integral component of plasma membrane; insulin receptor complex; caveola; carbohydrate metabolic process; regulation of transcription, DNA-templated; protein phosphorylation; receptor-mediated endocytosis; transmembrane receptor protein tyrosine kinase signaling pathway; G protein-coupled receptor signaling pathway; learning; memory; positive regulation of cell population proliferation; insulin receptor signaling pathway; epidermis development; male gonad development; external side of plasma membrane; endosome membrane; positive regulation of phosphatidylinositol 3-kinase signaling; membrane; peptidyl-tyrosine phosphorylation; transformation of host cell by virus; protein domain specific binding; male sex determination; adrenal gland development; positive regulation of cell migration; axon; exocrine pancreas development; insulin-like growth factor I binding; insulin-like growth factor II binding; activation of protein kinase activity; activation of protein kinase B activity; dendrite membrane; neuronal cell body membrane; cellular response to insulin stimulus; cargo receptor activity; peptidyl-tyrosine autophosphorylation; glucose homeostasis; identical protein binding; receptor complex; positive regulation of protein complex disassembly; positive regulation of MAPK cascade; phosphatidylinositol 3-kinase binding; insulin binding; insulin receptor substrate binding; protein-containing complex binding; positive regulation of nitric oxide biosynthetic process; positive regulation of glycogen biosynthetic process; positive regulation of glycolytic process; positive regulation of mitotic nuclear division; positive regulation of transcription, DNA-templated; regulation of embryonic development; positive regulation of glucose import; protein autophosphorylation; positive regulation of developmental growth; anatomical structure development; protein heterotetramerization; PTB domain binding; positive regulation of meiotic cell cycle; positive regulation of protein kinase B signaling; positive regulation of respiratory burst; extracellular exosome; cellular response to growth factor stimulus; dendritic spine maintenance; amyloid-beta clearance; neuron projection maintenance; regulation of female gonad development; negative regulation of protein phosphorylation; protein kinase activity; nucleus; nuclear envelope; endosome; cytosol; animal organ morphogenesis; regulation of hydrogen peroxide metabolic process; positive regulation of glycoprotein biosynthetic process; negative regulation of gene expression; protein kinase binding; protein phosphatase binding; lipoic acid binding; nuclear lumen; negative regulation of transporter activity; response to tumor necrosis factor; positive regulation of phosphorylation; neuronal cell body; intracellular membrane-bounded organelle; 3-phosphoinositide-dependent protein kinase binding; synapse; recycling endosome membrane; response to hormone; response to glucose; response to manganese ion; response to activity; cerebellum development; hippocampus development; response to nutrient levels; response to estradiol; response to insulin; response to vitamin D; response to testosterone; fat cell differentiation; response to ethanol; response to glucocorticoid; multicellular organism development; SH2 domain binding; G-protein alpha-subunit binding; insulin-like growth factor-activated receptor activity; insulin receptor binding; insulin-like growth factor binding; cell; cytoplasm; immune response; axonogenesis; brain development; negative regulation of muscle cell apoptotic process; integral component of membrane; establishment of cell polarity; T-tubule; mammary gland development; neuron projection development; positive regulation of cytokinesis; positive regulation of osteoblast proliferation; alphav-beta3 integrin-IGF-1-IGF1R complex; neuron projection; negative regulation of apoptotic process; negative regulation of MAPK cascade; negative regulation of DNA-binding transcription factor activity; estrous cycle; transcytosis; regulation of JNK cascade; insulin-like growth factor receptor signaling pathway; phosphatidylinositol-mediated signaling; positive regulation of smooth muscle cell proliferation; positive regulation of axon regeneration; positive regulation of DNA metabolic process; protein tetramerization; protein heterooligomerization; inactivation of MAPKK activity; negative regulation of protein kinase B signaling; prostate gland epithelium morphogenesis; cellular response to glucose stimulus; cellular response to transforming growth factor beta stimulus; positive regulation of steroid hormone biosynthetic process; positive regulation of cold-induced thermogenesis; protein transporter activity; response to L-glutamate; negative regulation of hepatocyte apoptotic process; negative regulation of cholangiocyte apoptotic process; cellular response to angiotensin; cellular response to amyloid-beta; cellular response to insulin-like growth factor stimulus; cardiac atrium development; aging; response to vitamin E; response to nicotine; cellular response to mechanical stimulus; cellular response to estradiol stimulus; cellular response to progesterone stimulus; cellular response to testosterone stimulus; cellular response to dexamethasone stimulus; cellular senescence; cellular response to aldosterone; signal transduction; phosphatidylinositol 3-kinase signaling; oocyte maturation; metal ion binding; actin cytoskeleton reorganization; cellular response to alkaline pH; neural crest cell migration; epidermal growth factor receptor binding; mitochondrion; synapse assembly; heart development; negative regulation of cell population proliferation; embryonic pattern specification; basolateral plasma membrane; central nervous system morphogenesis; olfactory bulb interneuron differentiation; positive regulation of tyrosine phosphorylation of STAT protein; protein homodimerization activity; mitochondrial fragmentation involved in apoptotic process; transcription regulatory region DNA binding; cell fate commitment; positive regulation of cardiac muscle cell proliferation; cardiac muscle tissue regeneration; positive regulation of ERK1 and ERK2 cascade; cellular response to epidermal growth factor stimulus; glutamatergic synapse; GABA-ergic synapse; integral component of presynaptic membrane; integral component of postsynaptic density membrane; positive regulation of protein localization to cell surface; negative regulation of neuron migration; cell communication;	GO:0000187; GO:0001540; GO:0001934; GO:0003007; GO:0004713; GO:0004714; GO:0005009; GO:0005159; GO:0005524; GO:0005525; GO:0005764; GO:0005770; GO:0005886; GO:0005887; GO:0005899; GO:0005901; GO:0005975; GO:0006355; GO:0006468; GO:0006898; GO:0007169; GO:0007186; GO:0007612; GO:0007613; GO:0008284; GO:0008286; GO:0008544; GO:0008584; GO:0009897; GO:0010008; GO:0014068; GO:0016020; GO:0018108; GO:0019087; GO:0019904; GO:0030238; GO:0030325; GO:0030335; GO:0030424; GO:0031017; GO:0031994; GO:0031995; GO:0032147; GO:0032148; GO:0032590; GO:0032809; GO:0032869; GO:0038024; GO:0038083; GO:0042593; GO:0042802; GO:0043235; GO:0043243; GO:0043410; GO:0043548; GO:0043559; GO:0043560; GO:0044877; GO:0045429; GO:0045725; GO:0045821; GO:0045840; GO:0045893; GO:0045995; GO:0046326; GO:0046777; GO:0048639; GO:0048856; GO:0051290; GO:0051425; GO:0051446; GO:0051897; GO:0060267; GO:0070062; GO:0071363; GO:0097062; GO:0097242; GO:1990535; GO:2000194; GO:0001933; GO:0004672; GO:0005634; GO:0005635; GO:0005768; GO:0005829; GO:0009887; GO:0010310; GO:0010560; GO:0010629; GO:0019901; GO:0019903; GO:0031405; GO:0031981; GO:0032410; GO:0034612; GO:0042327; GO:0043025; GO:0043231; GO:0043423; GO:0045202; GO:0055038; GO:0009725; GO:0009749; GO:0010042; GO:0014823; GO:0021549; GO:0021766; GO:0031667; GO:0032355; GO:0032868; GO:0033280; GO:0033574; GO:0045444; GO:0045471; GO:0051384; GO:0007275; GO:0042169; GO:0001965; GO:0005010; GO:0005158; GO:0005520; GO:0005623; GO:0005737; GO:0006955; GO:0007409; GO:0007420; GO:0010656; GO:0016021; GO:0030010; GO:0030315; GO:0030879; GO:0031175; GO:0032467; GO:0033690; GO:0035867; GO:0043005; GO:0043066; GO:0043409; GO:0043433; GO:0044849; GO:0045056; GO:0046328; GO:0048009; GO:0048015; GO:0048661; GO:0048680; GO:0051054; GO:0051262; GO:0051291; GO:0051389; GO:0051898; GO:0060740; GO:0071333; GO:0071560; GO:0090031; GO:0120162; GO:0140318; GO:1902065; GO:1903944; GO:1904193; GO:1904385; GO:1904646; GO:1990314; GO:0003230; GO:0007568; GO:0033197; GO:0035094; GO:0071260; GO:0071392; GO:0071393; GO:0071394; GO:0071549; GO:0090398; GO:1904045; GO:0007165; GO:0014065; GO:0001556; GO:0046872; GO:0031532; GO:0071469; GO:0001755; GO:0005154; GO:0005739; GO:0007416; GO:0007507; GO:0008285; GO:0009880; GO:0016323; GO:0021551; GO:0021889; GO:0042531; GO:0042803; GO:0043653; GO:0044212; GO:0045165; GO:0060045; GO:0061026; GO:0070374; GO:0071364; GO:0098978; GO:0098982; GO:0099056; GO:0099061; GO:2000010; GO:2001223; GO:0007154;
TRINITY_GG_8029_c16_g1_i12.p2	277	INSR_HUMAN Insulin receptor (IR) (EC 2.7.10.1) (CD antigen CD220) [Cleaved into: Insulin receptor subunit alpha; Insulin receptor subunit beta] 1.21e-177	H0YQ96_TAEGU Insulin receptor 0.0	CALBOR_R01487 P06213/0.0/INSR_HUMAN Insulin receptor OS=Homo sapiens OX=9606 GN=INSR PE=1 SV=4 0.0	Fibronectin type III domain	IPR036116; IPR003961; IPR013783;	activation of MAPK activity; amyloid-beta binding; positive regulation of protein phosphorylation; heart morphogenesis; protein tyrosine kinase activity; transmembrane receptor protein tyrosine kinase activity; insulin-activated receptor activity; insulin-like growth factor receptor binding; ATP binding; GTP binding; lysosome; late endosome; plasma membrane; integral component of plasma membrane; insulin receptor complex; caveola; carbohydrate metabolic process; regulation of transcription, DNA-templated; protein phosphorylation; receptor-mediated endocytosis; transmembrane receptor protein tyrosine kinase signaling pathway; G protein-coupled receptor signaling pathway; learning; memory; positive regulation of cell population proliferation; insulin receptor signaling pathway; epidermis development; male gonad development; external side of plasma membrane; endosome membrane; positive regulation of phosphatidylinositol 3-kinase signaling; membrane; peptidyl-tyrosine phosphorylation; transformation of host cell by virus; protein domain specific binding; male sex determination; adrenal gland development; positive regulation of cell migration; axon; exocrine pancreas development; insulin-like growth factor I binding; insulin-like growth factor II binding; activation of protein kinase activity; activation of protein kinase B activity; dendrite membrane; neuronal cell body membrane; cellular response to insulin stimulus; cargo receptor activity; peptidyl-tyrosine autophosphorylation; glucose homeostasis; identical protein binding; receptor complex; positive regulation of protein complex disassembly; positive regulation of MAPK cascade; phosphatidylinositol 3-kinase binding; insulin binding; insulin receptor substrate binding; protein-containing complex binding; positive regulation of nitric oxide biosynthetic process; positive regulation of glycogen biosynthetic process; positive regulation of glycolytic process; positive regulation of mitotic nuclear division; positive regulation of transcription, DNA-templated; regulation of embryonic development; positive regulation of glucose import; protein autophosphorylation; positive regulation of developmental growth; anatomical structure development; protein heterotetramerization; PTB domain binding; positive regulation of meiotic cell cycle; positive regulation of protein kinase B signaling; positive regulation of respiratory burst; extracellular exosome; cellular response to growth factor stimulus; dendritic spine maintenance; amyloid-beta clearance; neuron projection maintenance; regulation of female gonad development; negative regulation of protein phosphorylation; protein kinase activity; nucleus; endosome; cytosol; response to hormone; response to glucose; response to manganese ion; regulation of hydrogen peroxide metabolic process; positive regulation of glycoprotein biosynthetic process; negative regulation of gene expression; response to activity; protein kinase binding; protein phosphatase binding; cerebellum development; hippocampus development; lipoic acid binding; response to nutrient levels; response to estradiol; negative regulation of transporter activity; response to insulin; response to vitamin D; response to testosterone; response to tumor necrosis factor; positive regulation of phosphorylation; neuronal cell body; intracellular membrane-bounded organelle; 3-phosphoinositide-dependent protein kinase binding; synapse; fat cell differentiation; response to ethanol; response to glucocorticoid; nuclear envelope; animal organ morphogenesis; nuclear lumen; recycling endosome membrane; multicellular organism development; SH2 domain binding; insulin-like growth factor-activated receptor activity; insulin receptor binding; insulin-like growth factor binding; cell; immune response; signal transduction; phosphatidylinositol 3-kinase signaling; alphav-beta3 integrin-IGF-1-IGF1R complex; negative regulation of apoptotic process; transcytosis; regulation of JNK cascade; insulin-like growth factor receptor signaling pathway; phosphatidylinositol-mediated signaling; protein tetramerization; inactivation of MAPKK activity; cellular response to glucose stimulus; positive regulation of cold-induced thermogenesis; protein transporter activity; cellular response to amyloid-beta; G-protein alpha-subunit binding; cytoplasm; axonogenesis; brain development; negative regulation of muscle cell apoptotic process; integral component of membrane; establishment of cell polarity; T-tubule; mammary gland development; neuron projection development; positive regulation of cytokinesis; positive regulation of osteoblast proliferation; neuron projection; negative regulation of MAPK cascade; negative regulation of DNA-binding transcription factor activity; estrous cycle; positive regulation of smooth muscle cell proliferation; positive regulation of axon regeneration; positive regulation of DNA metabolic process; protein heterooligomerization; negative regulation of protein kinase B signaling; prostate gland epithelium morphogenesis; cellular response to transforming growth factor beta stimulus; positive regulation of steroid hormone biosynthetic process; response to L-glutamate; negative regulation of hepatocyte apoptotic process; negative regulation of cholangiocyte apoptotic process; cellular response to angiotensin; cellular response to insulin-like growth factor stimulus; cardiac atrium development; aging; response to vitamin E; response to nicotine; cellular response to mechanical stimulus; cellular response to estradiol stimulus; cellular response to progesterone stimulus; cellular response to testosterone stimulus; cellular response to dexamethasone stimulus; cellular senescence; cellular response to aldosterone; oocyte maturation; metal ion binding; actin cytoskeleton reorganization; cellular response to alkaline pH; hematopoietic progenitor cell differentiation; protein tyrosine phosphatase activity; stereocilium bundle; neuromuscular process controlling balance; detection of mechanical stimulus involved in sensory perception of sound; vestibular receptor cell morphogenesis; cell migration; neuron projection regeneration; chondroitin sulfate proteoglycan binding; regulation of axon regeneration; cell adhesion molecule binding; synaptic membrane adhesion; negative regulation of receptor binding; protein binding;	GO:0000187; GO:0001540; GO:0001934; GO:0003007; GO:0004713; GO:0004714; GO:0005009; GO:0005159; GO:0005524; GO:0005525; GO:0005764; GO:0005770; GO:0005886; GO:0005887; GO:0005899; GO:0005901; GO:0005975; GO:0006355; GO:0006468; GO:0006898; GO:0007169; GO:0007186; GO:0007612; GO:0007613; GO:0008284; GO:0008286; GO:0008544; GO:0008584; GO:0009897; GO:0010008; GO:0014068; GO:0016020; GO:0018108; GO:0019087; GO:0019904; GO:0030238; GO:0030325; GO:0030335; GO:0030424; GO:0031017; GO:0031994; GO:0031995; GO:0032147; GO:0032148; GO:0032590; GO:0032809; GO:0032869; GO:0038024; GO:0038083; GO:0042593; GO:0042802; GO:0043235; GO:0043243; GO:0043410; GO:0043548; GO:0043559; GO:0043560; GO:0044877; GO:0045429; GO:0045725; GO:0045821; GO:0045840; GO:0045893; GO:0045995; GO:0046326; GO:0046777; GO:0048639; GO:0048856; GO:0051290; GO:0051425; GO:0051446; GO:0051897; GO:0060267; GO:0070062; GO:0071363; GO:0097062; GO:0097242; GO:1990535; GO:2000194; GO:0001933; GO:0004672; GO:0005634; GO:0005768; GO:0005829; GO:0009725; GO:0009749; GO:0010042; GO:0010310; GO:0010560; GO:0010629; GO:0014823; GO:0019901; GO:0019903; GO:0021549; GO:0021766; GO:0031405; GO:0031667; GO:0032355; GO:0032410; GO:0032868; GO:0033280; GO:0033574; GO:0034612; GO:0042327; GO:0043025; GO:0043231; GO:0043423; GO:0045202; GO:0045444; GO:0045471; GO:0051384; GO:0005635; GO:0009887; GO:0031981; GO:0055038; GO:0007275; GO:0042169; GO:0005010; GO:0005158; GO:0005520; GO:0005623; GO:0006955; GO:0007165; GO:0014065; GO:0035867; GO:0043066; GO:0045056; GO:0046328; GO:0048009; GO:0048015; GO:0051262; GO:0051389; GO:0071333; GO:0120162; GO:0140318; GO:1904646; GO:0001965; GO:0005737; GO:0007409; GO:0007420; GO:0010656; GO:0016021; GO:0030010; GO:0030315; GO:0030879; GO:0031175; GO:0032467; GO:0033690; GO:0043005; GO:0043409; GO:0043433; GO:0044849; GO:0048661; GO:0048680; GO:0051054; GO:0051291; GO:0051898; GO:0060740; GO:0071560; GO:0090031; GO:1902065; GO:1903944; GO:1904193; GO:1904385; GO:1990314; GO:0003230; GO:0007568; GO:0033197; GO:0035094; GO:0071260; GO:0071392; GO:0071393; GO:0071394; GO:0071549; GO:0090398; GO:1904045; GO:0001556; GO:0046872; GO:0031532; GO:0071469; GO:0002244; GO:0004725; GO:0032421; GO:0050885; GO:0050910; GO:0060116; GO:0016477; GO:0031102; GO:0035373; GO:0048679; GO:0050839; GO:0099560; GO:1900121; GO:0005515;
TRINITY_GG_8029_c16_g1_i12.p3	150	-NA-	-NA-	-NA-	-NA-	-NA-	-NA-	-NA-
TRINITY_GG_8029_c16_g1_i15.p1	692	INSR_HUMAN Insulin receptor (IR) (EC 2.7.10.1) (CD antigen CD220) [Cleaved into: Insulin receptor subunit alpha; Insulin receptor subunit beta] 0.0	H0YQ96_TAEGU Insulin receptor 0.0	CALBOR_R01487 P06213/0.0/INSR_HUMAN Insulin receptor OS=Homo sapiens OX=9606 GN=INSR PE=1 SV=4 0.0	Receptor L domain	IPR036116; IPR036941; IPR009030; IPR003961; IPR006212; IPR006211; IPR013783; IPR000494;	activation of MAPK activity; amyloid-beta binding; positive regulation of protein phosphorylation; heart morphogenesis; protein tyrosine kinase activity; transmembrane receptor protein tyrosine kinase activity; insulin-activated receptor activity; insulin-like growth factor receptor binding; ATP binding; GTP binding; lysosome; late endosome; plasma membrane; integral component of plasma membrane; insulin receptor complex; caveola; carbohydrate metabolic process; regulation of transcription, DNA-templated; protein phosphorylation; receptor-mediated endocytosis; transmembrane receptor protein tyrosine kinase signaling pathway; G protein-coupled receptor signaling pathway; learning; memory; positive regulation of cell population proliferation; insulin receptor signaling pathway; epidermis development; male gonad development; external side of plasma membrane; endosome membrane; positive regulation of phosphatidylinositol 3-kinase signaling; membrane; peptidyl-tyrosine phosphorylation; transformation of host cell by virus; protein domain specific binding; male sex determination; adrenal gland development; positive regulation of cell migration; axon; exocrine pancreas development; insulin-like growth factor I binding; insulin-like growth factor II binding; activation of protein kinase activity; activation of protein kinase B activity; dendrite membrane; neuronal cell body membrane; cellular response to insulin stimulus; cargo receptor activity; peptidyl-tyrosine autophosphorylation; glucose homeostasis; identical protein binding; receptor complex; positive regulation of protein complex disassembly; positive regulation of MAPK cascade; phosphatidylinositol 3-kinase binding; insulin binding; insulin receptor substrate binding; protein-containing complex binding; positive regulation of nitric oxide biosynthetic process; positive regulation of glycogen biosynthetic process; positive regulation of glycolytic process; positive regulation of mitotic nuclear division; positive regulation of transcription, DNA-templated; regulation of embryonic development; positive regulation of glucose import; protein autophosphorylation; positive regulation of developmental growth; anatomical structure development; protein heterotetramerization; PTB domain binding; positive regulation of meiotic cell cycle; positive regulation of protein kinase B signaling; positive regulation of respiratory burst; extracellular exosome; cellular response to growth factor stimulus; dendritic spine maintenance; amyloid-beta clearance; neuron projection maintenance; regulation of female gonad development; negative regulation of protein phosphorylation; protein kinase activity; nucleus; nuclear envelope; endosome; cytosol; animal organ morphogenesis; regulation of hydrogen peroxide metabolic process; positive regulation of glycoprotein biosynthetic process; negative regulation of gene expression; protein kinase binding; protein phosphatase binding; lipoic acid binding; nuclear lumen; negative regulation of transporter activity; response to tumor necrosis factor; positive regulation of phosphorylation; neuronal cell body; intracellular membrane-bounded organelle; 3-phosphoinositide-dependent protein kinase binding; synapse; recycling endosome membrane; response to hormone; response to glucose; response to manganese ion; response to activity; cerebellum development; hippocampus development; response to nutrient levels; response to estradiol; response to insulin; response to vitamin D; response to testosterone; fat cell differentiation; response to ethanol; response to glucocorticoid; multicellular organism development; SH2 domain binding; G-protein alpha-subunit binding; insulin-like growth factor-activated receptor activity; insulin receptor binding; insulin-like growth factor binding; cell; cytoplasm; immune response; axonogenesis; brain development; negative regulation of muscle cell apoptotic process; integral component of membrane; establishment of cell polarity; T-tubule; mammary gland development; neuron projection development; positive regulation of cytokinesis; positive regulation of osteoblast proliferation; alphav-beta3 integrin-IGF-1-IGF1R complex; neuron projection; negative regulation of apoptotic process; negative regulation of MAPK cascade; negative regulation of DNA-binding transcription factor activity; estrous cycle; transcytosis; regulation of JNK cascade; insulin-like growth factor receptor signaling pathway; phosphatidylinositol-mediated signaling; positive regulation of smooth muscle cell proliferation; positive regulation of axon regeneration; positive regulation of DNA metabolic process; protein tetramerization; protein heterooligomerization; inactivation of MAPKK activity; negative regulation of protein kinase B signaling; prostate gland epithelium morphogenesis; cellular response to glucose stimulus; cellular response to transforming growth factor beta stimulus; positive regulation of steroid hormone biosynthetic process; positive regulation of cold-induced thermogenesis; protein transporter activity; response to L-glutamate; negative regulation of hepatocyte apoptotic process; negative regulation of cholangiocyte apoptotic process; cellular response to angiotensin; cellular response to amyloid-beta; cellular response to insulin-like growth factor stimulus; signal transduction; phosphatidylinositol 3-kinase signaling; cardiac atrium development; aging; response to vitamin E; response to nicotine; cellular response to mechanical stimulus; cellular response to estradiol stimulus; cellular response to progesterone stimulus; cellular response to testosterone stimulus; cellular response to dexamethasone stimulus; cellular senescence; cellular response to aldosterone; oocyte maturation; metal ion binding; actin cytoskeleton reorganization; cellular response to alkaline pH; neural crest cell migration; epidermal growth factor receptor binding; mitochondrion; synapse assembly; heart development; negative regulation of cell population proliferation; embryonic pattern specification; basolateral plasma membrane; central nervous system morphogenesis; olfactory bulb interneuron differentiation; positive regulation of tyrosine phosphorylation of STAT protein; protein homodimerization activity; mitochondrial fragmentation involved in apoptotic process; transcription regulatory region DNA binding; cell fate commitment; positive regulation of cardiac muscle cell proliferation; cardiac muscle tissue regeneration; positive regulation of ERK1 and ERK2 cascade; cellular response to epidermal growth factor stimulus; glutamatergic synapse; GABA-ergic synapse; integral component of presynaptic membrane; integral component of postsynaptic density membrane; positive regulation of protein localization to cell surface; negative regulation of neuron migration; protein tyrosine phosphatase activity; cell migration; neuron projection regeneration; chondroitin sulfate proteoglycan binding; regulation of axon regeneration; cell adhesion molecule binding; synaptic membrane adhesion; negative regulation of receptor binding; protein binding;	GO:0000187; GO:0001540; GO:0001934; GO:0003007; GO:0004713; GO:0004714; GO:0005009; GO:0005159; GO:0005524; GO:0005525; GO:0005764; GO:0005770; GO:0005886; GO:0005887; GO:0005899; GO:0005901; GO:0005975; GO:0006355; GO:0006468; GO:0006898; GO:0007169; GO:0007186; GO:0007612; GO:0007613; GO:0008284; GO:0008286; GO:0008544; GO:0008584; GO:0009897; GO:0010008; GO:0014068; GO:0016020; GO:0018108; GO:0019087; GO:0019904; GO:0030238; GO:0030325; GO:0030335; GO:0030424; GO:0031017; GO:0031994; GO:0031995; GO:0032147; GO:0032148; GO:0032590; GO:0032809; GO:0032869; GO:0038024; GO:0038083; GO:0042593; GO:0042802; GO:0043235; GO:0043243; GO:0043410; GO:0043548; GO:0043559; GO:0043560; GO:0044877; GO:0045429; GO:0045725; GO:0045821; GO:0045840; GO:0045893; GO:0045995; GO:0046326; GO:0046777; GO:0048639; GO:0048856; GO:0051290; GO:0051425; GO:0051446; GO:0051897; GO:0060267; GO:0070062; GO:0071363; GO:0097062; GO:0097242; GO:1990535; GO:2000194; GO:0001933; GO:0004672; GO:0005634; GO:0005635; GO:0005768; GO:0005829; GO:0009887; GO:0010310; GO:0010560; GO:0010629; GO:0019901; GO:0019903; GO:0031405; GO:0031981; GO:0032410; GO:0034612; GO:0042327; GO:0043025; GO:0043231; GO:0043423; GO:0045202; GO:0055038; GO:0009725; GO:0009749; GO:0010042; GO:0014823; GO:0021549; GO:0021766; GO:0031667; GO:0032355; GO:0032868; GO:0033280; GO:0033574; GO:0045444; GO:0045471; GO:0051384; GO:0007275; GO:0042169; GO:0001965; GO:0005010; GO:0005158; GO:0005520; GO:0005623; GO:0005737; GO:0006955; GO:0007409; GO:0007420; GO:0010656; GO:0016021; GO:0030010; GO:0030315; GO:0030879; GO:0031175; GO:0032467; GO:0033690; GO:0035867; GO:0043005; GO:0043066; GO:0043409; GO:0043433; GO:0044849; GO:0045056; GO:0046328; GO:0048009; GO:0048015; GO:0048661; GO:0048680; GO:0051054; GO:0051262; GO:0051291; GO:0051389; GO:0051898; GO:0060740; GO:0071333; GO:0071560; GO:0090031; GO:0120162; GO:0140318; GO:1902065; GO:1903944; GO:1904193; GO:1904385; GO:1904646; GO:1990314; GO:0007165; GO:0014065; GO:0003230; GO:0007568; GO:0033197; GO:0035094; GO:0071260; GO:0071392; GO:0071393; GO:0071394; GO:0071549; GO:0090398; GO:1904045; GO:0001556; GO:0046872; GO:0031532; GO:0071469; GO:0001755; GO:0005154; GO:0005739; GO:0007416; GO:0007507; GO:0008285; GO:0009880; GO:0016323; GO:0021551; GO:0021889; GO:0042531; GO:0042803; GO:0043653; GO:0044212; GO:0045165; GO:0060045; GO:0061026; GO:0070374; GO:0071364; GO:0098978; GO:0098982; GO:0099056; GO:0099061; GO:2000010; GO:2001223; GO:0004725; GO:0016477; GO:0031102; GO:0035373; GO:0048679; GO:0050839; GO:0099560; GO:1900121; GO:0005515;
TRINITY_GG_8029_c16_g1_i15.p2	150	-NA-	-NA-	-NA-	-NA-	-NA-	-NA-	-NA-
TRINITY_GG_8029_c16_g1_i17.p1	418	INSR_MOUSE Insulin receptor (IR) (EC 2.7.10.1) (CD antigen CD220) [Cleaved into: Insulin receptor subunit alpha; Insulin receptor subunit beta] 0.0	H0YQ96_TAEGU Insulin receptor 0.0	CALBOR_R01487 P06213/0.0/INSR_HUMAN Insulin receptor OS=Homo sapiens OX=9606 GN=INSR PE=1 SV=4 0.0	Fibronectin type III domain	IPR002011; IPR013783; IPR003961; IPR001245; IPR008266; IPR020635; IPR000719; IPR017441; IPR036116; IPR011009;	activation of MAPK activity; amyloid-beta binding; negative regulation of protein phosphorylation; positive regulation of protein phosphorylation; heart morphogenesis; protein kinase activity; protein tyrosine kinase activity; transmembrane receptor protein tyrosine kinase activity; insulin-activated receptor activity; insulin-like growth factor receptor binding; ATP binding; GTP binding; nucleus; nuclear envelope; lysosome; endosome; late endosome; cytosol; plasma membrane; integral component of plasma membrane; insulin receptor complex; caveola; regulation of transcription, DNA-templated; protein phosphorylation; receptor-mediated endocytosis; transmembrane receptor protein tyrosine kinase signaling pathway; G protein-coupled receptor signaling pathway; positive regulation of cell population proliferation; insulin receptor signaling pathway; epidermis development; male gonad development; animal organ morphogenesis; external side of plasma membrane; regulation of hydrogen peroxide metabolic process; positive regulation of glycoprotein biosynthetic process; negative regulation of gene expression; positive regulation of phosphatidylinositol 3-kinase signaling; membrane; peptidyl-tyrosine phosphorylation; transformation of host cell by virus; protein kinase binding; protein phosphatase binding; protein domain specific binding; male sex determination; adrenal gland development; positive regulation of cell migration; axon; exocrine pancreas development; lipoic acid binding; nuclear lumen; insulin-like growth factor I binding; insulin-like growth factor II binding; activation of protein kinase activity; activation of protein kinase B activity; negative regulation of transporter activity; dendrite membrane; neuronal cell body membrane; cellular response to insulin stimulus; response to tumor necrosis factor; cargo receptor activity; peptidyl-tyrosine autophosphorylation; positive regulation of phosphorylation; glucose homeostasis; identical protein binding; neuronal cell body; intracellular membrane-bounded organelle; receptor complex; positive regulation of protein complex disassembly; positive regulation of MAPK cascade; 3-phosphoinositide-dependent protein kinase binding; phosphatidylinositol 3-kinase binding; insulin binding; insulin receptor substrate binding; protein-containing complex binding; synapse; positive regulation of nitric oxide biosynthetic process; positive regulation of glycogen biosynthetic process; positive regulation of glycolytic process; positive regulation of mitotic nuclear division; positive regulation of transcription, DNA-templated; regulation of embryonic development; positive regulation of glucose import; protein autophosphorylation; positive regulation of developmental growth; anatomical structure development; protein heterotetramerization; PTB domain binding; positive regulation of meiotic cell cycle; positive regulation of protein kinase B signaling; recycling endosome membrane; positive regulation of respiratory burst; cellular response to growth factor stimulus; dendritic spine maintenance; amyloid-beta clearance; neuron projection maintenance; regulation of female gonad development; response to hormone; response to glucose; response to manganese ion; response to activity; cerebellum development; hippocampus development; response to nutrient levels; response to estradiol; response to insulin; response to vitamin D; response to testosterone; fat cell differentiation; response to ethanol; response to glucocorticoid; carbohydrate metabolic process; learning; memory; endosome membrane; extracellular exosome; multicellular organism development; SH2 domain binding; insulin-like growth factor-activated receptor activity; insulin receptor binding; insulin-like growth factor binding; cell; immune response; signal transduction; phosphatidylinositol 3-kinase signaling; alphav-beta3 integrin-IGF-1-IGF1R complex; negative regulation of apoptotic process; transcytosis; regulation of JNK cascade; insulin-like growth factor receptor signaling pathway; phosphatidylinositol-mediated signaling; protein tetramerization; inactivation of MAPKK activity; cellular response to glucose stimulus; positive regulation of cold-induced thermogenesis; protein transporter activity; cellular response to amyloid-beta; cytoplasm; G-protein alpha-subunit binding; cardiac atrium development; axonogenesis; aging; negative regulation of muscle cell apoptotic process; establishment of cell polarity; T-tubule; neuron projection development; positive regulation of cytokinesis; response to vitamin E; positive regulation of osteoblast proliferation; response to nicotine; neuron projection; estrous cycle; positive regulation of smooth muscle cell proliferation; positive regulation of axon regeneration; positive regulation of DNA metabolic process; protein heterooligomerization; cellular response to mechanical stimulus; cellular response to estradiol stimulus; cellular response to progesterone stimulus; cellular response to testosterone stimulus; cellular response to dexamethasone stimulus; cellular response to transforming growth factor beta stimulus; positive regulation of steroid hormone biosynthetic process; cellular senescence; response to L-glutamate; negative regulation of hepatocyte apoptotic process; cellular response to aldosterone; negative regulation of cholangiocyte apoptotic process; cellular response to angiotensin; cellular response to insulin-like growth factor stimulus; brain development; integral component of membrane; mammary gland development; negative regulation of MAPK cascade; negative regulation of DNA-binding transcription factor activity; negative regulation of protein kinase B signaling; prostate gland epithelium morphogenesis; oocyte maturation; metal ion binding; actin cytoskeleton reorganization; cellular response to alkaline pH; regulation of cell growth; columnar/cuboidal epithelial cell development; spermatogenesis; cell population proliferation; cell surface; regulation of phosphate transport; signal transduction by protein phosphorylation; regulation of TOR signaling; perinuclear region of cytoplasm; regulation of ERK1 and ERK2 cascade; adult behavior; protein-containing complex; swimming behavior; regulation of cell population proliferation; neuron development; regulation of dopamine receptor signaling pathway; response to environmental enrichment; positive regulation of dendrite development; vasculogenesis; neuron migration; voltage-gated ion channel activity; early endosome; circadian rhythm; feeding behavior; positive regulation of gene expression; positive regulation of neuron projection development; glutamate secretion; postsynaptic density; neuronal action potential propagation; central nervous system neuron development; cerebral cortex development; myelination in peripheral nervous system; positive regulation of peptidyl-serine phosphorylation; mechanoreceptor differentiation; regulation of GTPase activity; terminal bouton; retinal rod cell development; brain-derived neurotrophic factor binding; oligodendrocyte differentiation; peripheral nervous system neuron development; regulation of protein kinase B signaling; positive regulation of synapse assembly; brain-derived neurotrophic factor-activated receptor activity; long-term synaptic potentiation; cellular response to amino acid stimulus; trans-synaptic signaling by BDNF, modulating synaptic transmission; trans-synaptic signaling by neuropeptide, modulating synaptic transmission; regulation of dendrite extension; negative regulation of anoikis; neuromuscular junction development; negative regulation of transcription by RNA polymerase II; angiogenesis; ureteric bud development; organ induction; positive regulation of mesenchymal cell proliferation; chondrocyte differentiation; fibroblast growth factor-activated receptor activity; nucleolus; sensory perception of sound; heparin binding; positive regulation of phospholipase C activity; fibroblast growth factor binding; ventricular zone neuroblast division; embryonic limb morphogenesis; midbrain development; fibroblast growth factor receptor signaling pathway involved in orbitofrontal cortex development; inner ear morphogenesis; outer ear morphogenesis; middle ear morphogenesis; protein homodimerization activity; positive regulation of MAP kinase activity; positive regulation of blood vessel endothelial cell migration; paraxial mesoderm development; regulation of lateral mesodermal cell fate specification; cell maturation; mesenchymal cell differentiation; positive regulation of cardiac muscle cell proliferation; auditory receptor cell development; branching involved in salivary gland morphogenesis; lung-associated mesenchyme development; regulation of branching involved in salivary gland morphogenesis by mesenchymal-epithelial signaling; vitamin D3 metabolic process; positive regulation of MAPKKK cascade by fibroblast growth factor receptor signaling pathway; negative regulation of fibroblast growth factor production; receptor-receptor interaction; positive regulation of mitotic cell cycle DNA replication; positive regulation of vascular endothelial cell proliferation; positive regulation of endothelial cell chemotaxis to fibroblast growth factor; positive regulation of parathyroid hormone secretion; regulation of extrinsic apoptotic signaling pathway in absence of ligand; GPI-linked ephrin receptor activity; transmembrane-ephrin receptor activity; adherens junction; adult walking behavior; motor neuron axon guidance; corticospinal tract morphogenesis; dendrite; early endosome membrane; PH domain binding; positive regulation of JUN kinase activity; negative regulation of axon regeneration; regulation of astrocyte differentiation; regulation of axonogenesis; protein stabilization; regulation of dendritic spine morphogenesis; positive regulation of protein tyrosine kinase activity; nephric duct morphogenesis; cochlea development; fasciculation of sensory neuron axon; fasciculation of motor neuron axon; DH domain binding; Schaffer collateral - CA1 synapse; synapse pruning; glutamatergic synapse; integral component of postsynaptic membrane; integral component of presynaptic membrane; negative regulation of long-term synaptic potentiation; positive regulation of amyloid-beta formation; positive regulation of aspartic-type endopeptidase activity involved in amyloid precursor protein catabolic process; negative regulation of proteolysis involved in cellular protein catabolic process; regulation of modification of synaptic structure; protein tyrosine kinase binding; positive regulation of Rho guanyl-nucleotide exchange factor activity; protein binding;	GO:0000187; GO:0001540; GO:0001933; GO:0001934; GO:0003007; GO:0004672; GO:0004713; GO:0004714; GO:0005009; GO:0005159; GO:0005524; GO:0005525; GO:0005634; GO:0005635; GO:0005764; GO:0005768; GO:0005770; GO:0005829; GO:0005886; GO:0005887; GO:0005899; GO:0005901; GO:0006355; GO:0006468; GO:0006898; GO:0007169; GO:0007186; GO:0008284; GO:0008286; GO:0008544; GO:0008584; GO:0009887; GO:0009897; GO:0010310; GO:0010560; GO:0010629; GO:0014068; GO:0016020; GO:0018108; GO:0019087; GO:0019901; GO:0019903; GO:0019904; GO:0030238; GO:0030325; GO:0030335; GO:0030424; GO:0031017; GO:0031405; GO:0031981; GO:0031994; GO:0031995; GO:0032147; GO:0032148; GO:0032410; GO:0032590; GO:0032809; GO:0032869; GO:0034612; GO:0038024; GO:0038083; GO:0042327; GO:0042593; GO:0042802; GO:0043025; GO:0043231; GO:0043235; GO:0043243; GO:0043410; GO:0043423; GO:0043548; GO:0043559; GO:0043560; GO:0044877; GO:0045202; GO:0045429; GO:0045725; GO:0045821; GO:0045840; GO:0045893; GO:0045995; GO:0046326; GO:0046777; GO:0048639; GO:0048856; GO:0051290; GO:0051425; GO:0051446; GO:0051897; GO:0055038; GO:0060267; GO:0071363; GO:0097062; GO:0097242; GO:1990535; GO:2000194; GO:0009725; GO:0009749; GO:0010042; GO:0014823; GO:0021549; GO:0021766; GO:0031667; GO:0032355; GO:0032868; GO:0033280; GO:0033574; GO:0045444; GO:0045471; GO:0051384; GO:0005975; GO:0007612; GO:0007613; GO:0010008; GO:0070062; GO:0007275; GO:0042169; GO:0005010; GO:0005158; GO:0005520; GO:0005623; GO:0006955; GO:0007165; GO:0014065; GO:0035867; GO:0043066; GO:0045056; GO:0046328; GO:0048009; GO:0048015; GO:0051262; GO:0051389; GO:0071333; GO:0120162; GO:0140318; GO:1904646; GO:0005737; GO:0001965; GO:0003230; GO:0007409; GO:0007568; GO:0010656; GO:0030010; GO:0030315; GO:0031175; GO:0032467; GO:0033197; GO:0033690; GO:0035094; GO:0043005; GO:0044849; GO:0048661; GO:0048680; GO:0051054; GO:0051291; GO:0071260; GO:0071392; GO:0071393; GO:0071394; GO:0071549; GO:0071560; GO:0090031; GO:0090398; GO:1902065; GO:1903944; GO:1904045; GO:1904193; GO:1904385; GO:1990314; GO:0007420; GO:0016021; GO:0030879; GO:0043409; GO:0043433; GO:0051898; GO:0060740; GO:0001556; GO:0046872; GO:0031532; GO:0071469; GO:0001558; GO:0002066; GO:0007283; GO:0008283; GO:0009986; GO:0010966; GO:0023014; GO:0032006; GO:0048471; GO:0070372; GO:0030534; GO:0032991; GO:0036269; GO:0042127; GO:0048666; GO:0060159; GO:0090648; GO:1900006; GO:0001570; GO:0001764; GO:0005244; GO:0005769; GO:0007623; GO:0007631; GO:0010628; GO:0010976; GO:0014047; GO:0014069; GO:0019227; GO:0021954; GO:0021987; GO:0022011; GO:0033138; GO:0042490; GO:0043087; GO:0043195; GO:0046548; GO:0048403; GO:0048709; GO:0048935; GO:0051896; GO:0051965; GO:0060175; GO:0060291; GO:0071230; GO:0099183; GO:0099551; GO:1903859; GO:2000811; GO:0007528; GO:0000122; GO:0001525; GO:0001657; GO:0001759; GO:0002053; GO:0002062; GO:0005007; GO:0005730; GO:0007605; GO:0008201; GO:0010863; GO:0017134; GO:0021847; GO:0030326; GO:0030901; GO:0035607; GO:0042472; GO:0042473; GO:0042474; GO:0042803; GO:0043406; GO:0043536; GO:0048339; GO:0048378; GO:0048469; GO:0048762; GO:0060045; GO:0060117; GO:0060445; GO:0060484; GO:0060665; GO:0070640; GO:0090080; GO:0090272; GO:0090722; GO:1903465; GO:1905564; GO:2000546; GO:2000830; GO:2001239; GO:0005004; GO:0005005; GO:0005912; GO:0007628; GO:0008045; GO:0021957; GO:0030425; GO:0031901; GO:0042731; GO:0043507; GO:0048681; GO:0048710; GO:0050770; GO:0050821; GO:0061001; GO:0061098; GO:0072178; GO:0090102; GO:0097155; GO:0097156; GO:0097161; GO:0098685; GO:0098883; GO:0098978; GO:0099055; GO:0099056; GO:1900272; GO:1902004; GO:1902961; GO:1903051; GO:1905244; GO:1990782; GO:2001108; GO:0005515;
TRINITY_GG_8029_c16_g1_i17.p2	120	-NA-	-NA-	-NA-	-NA-	-NA-	-NA-	-NA-
TRINITY_GG_8029_c16_g1_i2.p1	416	INSR_RAT Insulin receptor (IR) (EC 2.7.10.1) (CD antigen CD220) [Cleaved into: Insulin receptor subunit alpha; Insulin receptor subunit beta] 0.0	H0YQ96_TAEGU Insulin receptor 0.0	CALBOR_R01487 P06213/0.0/INSR_HUMAN Insulin receptor OS=Homo sapiens OX=9606 GN=INSR PE=1 SV=4 0.0	Protein tyrosine kinase	IPR008266; IPR003961; IPR000719; IPR002011; IPR020635; IPR013783; IPR017441; IPR036116; IPR001245; IPR011009;	negative regulation of protein phosphorylation; protein kinase activity; protein tyrosine kinase activity; transmembrane receptor protein tyrosine kinase activity; insulin-activated receptor activity; ATP binding; nucleus; lysosome; endosome; late endosome; cytosol; plasma membrane; integral component of plasma membrane; insulin receptor complex; protein phosphorylation; receptor-mediated endocytosis; transmembrane receptor protein tyrosine kinase signaling pathway; insulin receptor signaling pathway; response to hormone; response to glucose; external side of plasma membrane; response to manganese ion; regulation of hydrogen peroxide metabolic process; positive regulation of glycoprotein biosynthetic process; negative regulation of gene expression; positive regulation of phosphatidylinositol 3-kinase signaling; response to activity; peptidyl-tyrosine phosphorylation; protein kinase binding; protein phosphatase binding; protein domain specific binding; cerebellum development; hippocampus development; axon; lipoic acid binding; response to nutrient levels; response to estradiol; negative regulation of transporter activity; dendrite membrane; neuronal cell body membrane; response to insulin; response to vitamin D; response to testosterone; response to tumor necrosis factor; cargo receptor activity; positive regulation of phosphorylation; glucose homeostasis; neuronal cell body; intracellular membrane-bounded organelle; receptor complex; positive regulation of protein complex disassembly; positive regulation of MAPK cascade; 3-phosphoinositide-dependent protein kinase binding; phosphatidylinositol 3-kinase binding; insulin binding; insulin receptor substrate binding; protein-containing complex binding; synapse; fat cell differentiation; response to ethanol; protein autophosphorylation; anatomical structure development; protein heterotetramerization; response to glucocorticoid; positive regulation of protein kinase B signaling; dendritic spine maintenance; amyloid-beta clearance; neuron projection maintenance; activation of MAPK activity; amyloid-beta binding; positive regulation of protein phosphorylation; heart morphogenesis; insulin-like growth factor receptor binding; GTP binding; nuclear envelope; caveola; regulation of transcription, DNA-templated; G protein-coupled receptor signaling pathway; positive regulation of cell population proliferation; epidermis development; male gonad development; animal organ morphogenesis; membrane; transformation of host cell by virus; male sex determination; adrenal gland development; positive regulation of cell migration; exocrine pancreas development; nuclear lumen; insulin-like growth factor I binding; insulin-like growth factor II binding; activation of protein kinase activity; activation of protein kinase B activity; cellular response to insulin stimulus; peptidyl-tyrosine autophosphorylation; identical protein binding; positive regulation of nitric oxide biosynthetic process; positive regulation of glycogen biosynthetic process; positive regulation of glycolytic process; positive regulation of mitotic nuclear division; positive regulation of transcription, DNA-templated; regulation of embryonic development; positive regulation of glucose import; positive regulation of developmental growth; PTB domain binding; positive regulation of meiotic cell cycle; recycling endosome membrane; positive regulation of respiratory burst; cellular response to growth factor stimulus; regulation of female gonad development; carbohydrate metabolic process; learning; memory; endosome membrane; extracellular exosome; multicellular organism development; SH2 domain binding; insulin-like growth factor-activated receptor activity; insulin-like growth factor binding; cell; cytoplasm; negative regulation of apoptotic process; regulation of JNK cascade; insulin-like growth factor receptor signaling pathway; protein tetramerization; inactivation of MAPKK activity; cellular response to glucose stimulus; insulin receptor binding; immune response; signal transduction; phosphatidylinositol 3-kinase signaling; alphav-beta3 integrin-IGF-1-IGF1R complex; transcytosis; phosphatidylinositol-mediated signaling; positive regulation of cold-induced thermogenesis; protein transporter activity; cellular response to amyloid-beta; G-protein alpha-subunit binding; cardiac atrium development; axonogenesis; aging; negative regulation of muscle cell apoptotic process; establishment of cell polarity; T-tubule; neuron projection development; positive regulation of cytokinesis; response to vitamin E; positive regulation of osteoblast proliferation; response to nicotine; neuron projection; estrous cycle; positive regulation of smooth muscle cell proliferation; positive regulation of axon regeneration; positive regulation of DNA metabolic process; protein heterooligomerization; cellular response to mechanical stimulus; cellular response to estradiol stimulus; cellular response to progesterone stimulus; cellular response to testosterone stimulus; cellular response to dexamethasone stimulus; cellular response to transforming growth factor beta stimulus; positive regulation of steroid hormone biosynthetic process; cellular senescence; response to L-glutamate; negative regulation of hepatocyte apoptotic process; cellular response to aldosterone; negative regulation of cholangiocyte apoptotic process; cellular response to angiotensin; cellular response to insulin-like growth factor stimulus; brain development; integral component of membrane; mammary gland development; negative regulation of MAPK cascade; negative regulation of DNA-binding transcription factor activity; negative regulation of protein kinase B signaling; prostate gland epithelium morphogenesis; oocyte maturation; metal ion binding; actin cytoskeleton reorganization; cellular response to alkaline pH; regulation of cell growth; columnar/cuboidal epithelial cell development; spermatogenesis; cell population proliferation; cell surface; regulation of phosphate transport; signal transduction by protein phosphorylation; regulation of TOR signaling; perinuclear region of cytoplasm; regulation of ERK1 and ERK2 cascade; adult behavior; protein-containing complex; swimming behavior; regulation of cell population proliferation; neuron development; regulation of dopamine receptor signaling pathway; response to environmental enrichment; positive regulation of dendrite development; vasculogenesis; neuron migration; voltage-gated ion channel activity; early endosome; circadian rhythm; feeding behavior; positive regulation of gene expression; positive regulation of neuron projection development; glutamate secretion; postsynaptic density; neuronal action potential propagation; central nervous system neuron development; cerebral cortex development; myelination in peripheral nervous system; positive regulation of peptidyl-serine phosphorylation; mechanoreceptor differentiation; regulation of GTPase activity; terminal bouton; retinal rod cell development; brain-derived neurotrophic factor binding; oligodendrocyte differentiation; peripheral nervous system neuron development; regulation of protein kinase B signaling; positive regulation of synapse assembly; brain-derived neurotrophic factor-activated receptor activity; long-term synaptic potentiation; cellular response to amino acid stimulus; trans-synaptic signaling by BDNF, modulating synaptic transmission; trans-synaptic signaling by neuropeptide, modulating synaptic transmission; regulation of dendrite extension; negative regulation of anoikis; neuromuscular junction development; negative regulation of transcription by RNA polymerase II; angiogenesis; ureteric bud development; organ induction; positive regulation of mesenchymal cell proliferation; chondrocyte differentiation; fibroblast growth factor-activated receptor activity; nucleolus; sensory perception of sound; heparin binding; positive regulation of phospholipase C activity; fibroblast growth factor binding; ventricular zone neuroblast division; embryonic limb morphogenesis; midbrain development; fibroblast growth factor receptor signaling pathway involved in orbitofrontal cortex development; inner ear morphogenesis; outer ear morphogenesis; middle ear morphogenesis; protein homodimerization activity; positive regulation of MAP kinase activity; positive regulation of blood vessel endothelial cell migration; paraxial mesoderm development; regulation of lateral mesodermal cell fate specification; cell maturation; mesenchymal cell differentiation; positive regulation of cardiac muscle cell proliferation; auditory receptor cell development; branching involved in salivary gland morphogenesis; lung-associated mesenchyme development; regulation of branching involved in salivary gland morphogenesis by mesenchymal-epithelial signaling; vitamin D3 metabolic process; positive regulation of MAPKKK cascade by fibroblast growth factor receptor signaling pathway; negative regulation of fibroblast growth factor production; receptor-receptor interaction; positive regulation of mitotic cell cycle DNA replication; positive regulation of vascular endothelial cell proliferation; positive regulation of endothelial cell chemotaxis to fibroblast growth factor; positive regulation of parathyroid hormone secretion; regulation of extrinsic apoptotic signaling pathway in absence of ligand; GPI-linked ephrin receptor activity; transmembrane-ephrin receptor activity; adherens junction; adult walking behavior; motor neuron axon guidance; corticospinal tract morphogenesis; dendrite; early endosome membrane; PH domain binding; positive regulation of JUN kinase activity; negative regulation of axon regeneration; regulation of astrocyte differentiation; regulation of axonogenesis; protein stabilization; regulation of dendritic spine morphogenesis; positive regulation of protein tyrosine kinase activity; nephric duct morphogenesis; cochlea development; fasciculation of sensory neuron axon; fasciculation of motor neuron axon; DH domain binding; Schaffer collateral - CA1 synapse; synapse pruning; glutamatergic synapse; integral component of postsynaptic membrane; integral component of presynaptic membrane; negative regulation of long-term synaptic potentiation; positive regulation of amyloid-beta formation; positive regulation of aspartic-type endopeptidase activity involved in amyloid precursor protein catabolic process; negative regulation of proteolysis involved in cellular protein catabolic process; regulation of modification of synaptic structure; protein tyrosine kinase binding; positive regulation of Rho guanyl-nucleotide exchange factor activity; protein binding;	GO:0001933; GO:0004672; GO:0004713; GO:0004714; GO:0005009; GO:0005524; GO:0005634; GO:0005764; GO:0005768; GO:0005770; GO:0005829; GO:0005886; GO:0005887; GO:0005899; GO:0006468; GO:0006898; GO:0007169; GO:0008286; GO:0009725; GO:0009749; GO:0009897; GO:0010042; GO:0010310; GO:0010560; GO:0010629; GO:0014068; GO:0014823; GO:0018108; GO:0019901; GO:0019903; GO:0019904; GO:0021549; GO:0021766; GO:0030424; GO:0031405; GO:0031667; GO:0032355; GO:0032410; GO:0032590; GO:0032809; GO:0032868; GO:0033280; GO:0033574; GO:0034612; GO:0038024; GO:0042327; GO:0042593; GO:0043025; GO:0043231; GO:0043235; GO:0043243; GO:0043410; GO:0043423; GO:0043548; GO:0043559; GO:0043560; GO:0044877; GO:0045202; GO:0045444; GO:0045471; GO:0046777; GO:0048856; GO:0051290; GO:0051384; GO:0051897; GO:0097062; GO:0097242; GO:1990535; GO:0000187; GO:0001540; GO:0001934; GO:0003007; GO:0005159; GO:0005525; GO:0005635; GO:0005901; GO:0006355; GO:0007186; GO:0008284; GO:0008544; GO:0008584; GO:0009887; GO:0016020; GO:0019087; GO:0030238; GO:0030325; GO:0030335; GO:0031017; GO:0031981; GO:0031994; GO:0031995; GO:0032147; GO:0032148; GO:0032869; GO:0038083; GO:0042802; GO:0045429; GO:0045725; GO:0045821; GO:0045840; GO:0045893; GO:0045995; GO:0046326; GO:0048639; GO:0051425; GO:0051446; GO:0055038; GO:0060267; GO:0071363; GO:2000194; GO:0005975; GO:0007612; GO:0007613; GO:0010008; GO:0070062; GO:0007275; GO:0042169; GO:0005010; GO:0005520; GO:0005623; GO:0005737; GO:0043066; GO:0046328; GO:0048009; GO:0051262; GO:0051389; GO:0071333; GO:0005158; GO:0006955; GO:0007165; GO:0014065; GO:0035867; GO:0045056; GO:0048015; GO:0120162; GO:0140318; GO:1904646; GO:0001965; GO:0003230; GO:0007409; GO:0007568; GO:0010656; GO:0030010; GO:0030315; GO:0031175; GO:0032467; GO:0033197; GO:0033690; GO:0035094; GO:0043005; GO:0044849; GO:0048661; GO:0048680; GO:0051054; GO:0051291; GO:0071260; GO:0071392; GO:0071393; GO:0071394; GO:0071549; GO:0071560; GO:0090031; GO:0090398; GO:1902065; GO:1903944; GO:1904045; GO:1904193; GO:1904385; GO:1990314; GO:0007420; GO:0016021; GO:0030879; GO:0043409; GO:0043433; GO:0051898; GO:0060740; GO:0001556; GO:0046872; GO:0031532; GO:0071469; GO:0001558; GO:0002066; GO:0007283; GO:0008283; GO:0009986; GO:0010966; GO:0023014; GO:0032006; GO:0048471; GO:0070372; GO:0030534; GO:0032991; GO:0036269; GO:0042127; GO:0048666; GO:0060159; GO:0090648; GO:1900006; GO:0001570; GO:0001764; GO:0005244; GO:0005769; GO:0007623; GO:0007631; GO:0010628; GO:0010976; GO:0014047; GO:0014069; GO:0019227; GO:0021954; GO:0021987; GO:0022011; GO:0033138; GO:0042490; GO:0043087; GO:0043195; GO:0046548; GO:0048403; GO:0048709; GO:0048935; GO:0051896; GO:0051965; GO:0060175; GO:0060291; GO:0071230; GO:0099183; GO:0099551; GO:1903859; GO:2000811; GO:0007528; GO:0000122; GO:0001525; GO:0001657; GO:0001759; GO:0002053; GO:0002062; GO:0005007; GO:0005730; GO:0007605; GO:0008201; GO:0010863; GO:0017134; GO:0021847; GO:0030326; GO:0030901; GO:0035607; GO:0042472; GO:0042473; GO:0042474; GO:0042803; GO:0043406; GO:0043536; GO:0048339; GO:0048378; GO:0048469; GO:0048762; GO:0060045; GO:0060117; GO:0060445; GO:0060484; GO:0060665; GO:0070640; GO:0090080; GO:0090272; GO:0090722; GO:1903465; GO:1905564; GO:2000546; GO:2000830; GO:2001239; GO:0005004; GO:0005005; GO:0005912; GO:0007628; GO:0008045; GO:0021957; GO:0030425; GO:0031901; GO:0042731; GO:0043507; GO:0048681; GO:0048710; GO:0050770; GO:0050821; GO:0061001; GO:0061098; GO:0072178; GO:0090102; GO:0097155; GO:0097156; GO:0097161; GO:0098685; GO:0098883; GO:0098978; GO:0099055; GO:0099056; GO:1900272; GO:1902004; GO:1902961; GO:1903051; GO:1905244; GO:1990782; GO:2001108; GO:0005515;
TRINITY_GG_8029_c16_g1_i2.p2	120	-NA-	-NA-	-NA-	-NA-	-NA-	-NA-	-NA-
TRINITY_GG_8029_c16_g1_i3.p1	779	INSR_HUMAN Insulin receptor (IR) (EC 2.7.10.1) (CD antigen CD220) [Cleaved into: Insulin receptor subunit alpha; Insulin receptor subunit beta] 0.0	H0YQ96_TAEGU Insulin receptor 0.0	CALBOR_R01487 P06213/0.0/INSR_HUMAN Insulin receptor OS=Homo sapiens OX=9606 GN=INSR PE=1 SV=4 0.0	Fibronectin type III domain	IPR008266; IPR003961; IPR013783; IPR001245; IPR017441; IPR036116; IPR011009; IPR002011; IPR000719; IPR020635;	activation of MAPK activity; amyloid-beta binding; positive regulation of protein phosphorylation; heart morphogenesis; protein tyrosine kinase activity; transmembrane receptor protein tyrosine kinase activity; insulin-activated receptor activity; insulin-like growth factor receptor binding; ATP binding; GTP binding; lysosome; late endosome; plasma membrane; integral component of plasma membrane; insulin receptor complex; caveola; carbohydrate metabolic process; regulation of transcription, DNA-templated; protein phosphorylation; receptor-mediated endocytosis; transmembrane receptor protein tyrosine kinase signaling pathway; G protein-coupled receptor signaling pathway; learning; memory; positive regulation of cell population proliferation; insulin receptor signaling pathway; epidermis development; male gonad development; external side of plasma membrane; endosome membrane; positive regulation of phosphatidylinositol 3-kinase signaling; membrane; peptidyl-tyrosine phosphorylation; transformation of host cell by virus; protein domain specific binding; male sex determination; adrenal gland development; positive regulation of cell migration; axon; exocrine pancreas development; insulin-like growth factor I binding; insulin-like growth factor II binding; activation of protein kinase activity; activation of protein kinase B activity; dendrite membrane; neuronal cell body membrane; cellular response to insulin stimulus; cargo receptor activity; peptidyl-tyrosine autophosphorylation; glucose homeostasis; identical protein binding; receptor complex; positive regulation of protein complex disassembly; positive regulation of MAPK cascade; phosphatidylinositol 3-kinase binding; insulin binding; insulin receptor substrate binding; protein-containing complex binding; positive regulation of nitric oxide biosynthetic process; positive regulation of glycogen biosynthetic process; positive regulation of glycolytic process; positive regulation of mitotic nuclear division; positive regulation of transcription, DNA-templated; regulation of embryonic development; positive regulation of glucose import; protein autophosphorylation; positive regulation of developmental growth; anatomical structure development; protein heterotetramerization; PTB domain binding; positive regulation of meiotic cell cycle; positive regulation of protein kinase B signaling; positive regulation of respiratory burst; extracellular exosome; cellular response to growth factor stimulus; dendritic spine maintenance; amyloid-beta clearance; neuron projection maintenance; regulation of female gonad development; negative regulation of protein phosphorylation; protein kinase activity; nucleus; nuclear envelope; endosome; cytosol; animal organ morphogenesis; regulation of hydrogen peroxide metabolic process; positive regulation of glycoprotein biosynthetic process; negative regulation of gene expression; protein kinase binding; protein phosphatase binding; lipoic acid binding; nuclear lumen; negative regulation of transporter activity; response to tumor necrosis factor; positive regulation of phosphorylation; neuronal cell body; intracellular membrane-bounded organelle; 3-phosphoinositide-dependent protein kinase binding; synapse; recycling endosome membrane; response to hormone; response to glucose; response to manganese ion; response to activity; cerebellum development; hippocampus development; response to nutrient levels; response to estradiol; response to insulin; response to vitamin D; response to testosterone; fat cell differentiation; response to ethanol; response to glucocorticoid; multicellular organism development; SH2 domain binding; insulin-like growth factor-activated receptor activity; insulin receptor binding; insulin-like growth factor binding; cell; immune response; signal transduction; phosphatidylinositol 3-kinase signaling; alphav-beta3 integrin-IGF-1-IGF1R complex; negative regulation of apoptotic process; transcytosis; regulation of JNK cascade; insulin-like growth factor receptor signaling pathway; phosphatidylinositol-mediated signaling; protein tetramerization; inactivation of MAPKK activity; cellular response to glucose stimulus; positive regulation of cold-induced thermogenesis; protein transporter activity; cellular response to amyloid-beta; G-protein alpha-subunit binding; cardiac atrium development; cytoplasm; axonogenesis; aging; negative regulation of muscle cell apoptotic process; establishment of cell polarity; T-tubule; neuron projection development; positive regulation of cytokinesis; response to vitamin E; positive regulation of osteoblast proliferation; response to nicotine; neuron projection; estrous cycle; positive regulation of smooth muscle cell proliferation; positive regulation of axon regeneration; positive regulation of DNA metabolic process; protein heterooligomerization; cellular response to mechanical stimulus; cellular response to estradiol stimulus; cellular response to progesterone stimulus; cellular response to testosterone stimulus; cellular response to dexamethasone stimulus; cellular response to transforming growth factor beta stimulus; positive regulation of steroid hormone biosynthetic process; cellular senescence; response to L-glutamate; negative regulation of hepatocyte apoptotic process; cellular response to aldosterone; negative regulation of cholangiocyte apoptotic process; cellular response to angiotensin; cellular response to insulin-like growth factor stimulus; brain development; integral component of membrane; mammary gland development; negative regulation of MAPK cascade; negative regulation of DNA-binding transcription factor activity; negative regulation of protein kinase B signaling; prostate gland epithelium morphogenesis; oocyte maturation; metal ion binding; actin cytoskeleton reorganization; cellular response to alkaline pH; regulation of cell growth; columnar/cuboidal epithelial cell development; spermatogenesis; cell population proliferation; cell surface; regulation of phosphate transport; signal transduction by protein phosphorylation; regulation of TOR signaling; perinuclear region of cytoplasm; regulation of ERK1 and ERK2 cascade; adult behavior; protein-containing complex; swimming behavior; regulation of cell population proliferation; neuron development; regulation of dopamine receptor signaling pathway; response to environmental enrichment; positive regulation of dendrite development; vasculogenesis; neuron migration; voltage-gated ion channel activity; early endosome; circadian rhythm; feeding behavior; positive regulation of gene expression; positive regulation of neuron projection development; glutamate secretion; postsynaptic density; neuronal action potential propagation; central nervous system neuron development; cerebral cortex development; myelination in peripheral nervous system; positive regulation of peptidyl-serine phosphorylation; mechanoreceptor differentiation; regulation of GTPase activity; terminal bouton; retinal rod cell development; brain-derived neurotrophic factor binding; oligodendrocyte differentiation; peripheral nervous system neuron development; regulation of protein kinase B signaling; positive regulation of synapse assembly; brain-derived neurotrophic factor-activated receptor activity; long-term synaptic potentiation; cellular response to amino acid stimulus; trans-synaptic signaling by BDNF, modulating synaptic transmission; trans-synaptic signaling by neuropeptide, modulating synaptic transmission; regulation of dendrite extension; negative regulation of anoikis; neuromuscular junction development; negative regulation of transcription by RNA polymerase II; angiogenesis; ureteric bud development; organ induction; positive regulation of mesenchymal cell proliferation; chondrocyte differentiation; fibroblast growth factor-activated receptor activity; nucleolus; sensory perception of sound; heparin binding; positive regulation of phospholipase C activity; fibroblast growth factor binding; ventricular zone neuroblast division; embryonic limb morphogenesis; midbrain development; fibroblast growth factor receptor signaling pathway involved in orbitofrontal cortex development; inner ear morphogenesis; outer ear morphogenesis; middle ear morphogenesis; protein homodimerization activity; positive regulation of MAP kinase activity; positive regulation of blood vessel endothelial cell migration; paraxial mesoderm development; regulation of lateral mesodermal cell fate specification; cell maturation; mesenchymal cell differentiation; positive regulation of cardiac muscle cell proliferation; auditory receptor cell development; branching involved in salivary gland morphogenesis; lung-associated mesenchyme development; regulation of branching involved in salivary gland morphogenesis by mesenchymal-epithelial signaling; vitamin D3 metabolic process; positive regulation of MAPKKK cascade by fibroblast growth factor receptor signaling pathway; negative regulation of fibroblast growth factor production; receptor-receptor interaction; positive regulation of mitotic cell cycle DNA replication; positive regulation of vascular endothelial cell proliferation; positive regulation of endothelial cell chemotaxis to fibroblast growth factor; positive regulation of parathyroid hormone secretion; regulation of extrinsic apoptotic signaling pathway in absence of ligand; protein binding;	GO:0000187; GO:0001540; GO:0001934; GO:0003007; GO:0004713; GO:0004714; GO:0005009; GO:0005159; GO:0005524; GO:0005525; GO:0005764; GO:0005770; GO:0005886; GO:0005887; GO:0005899; GO:0005901; GO:0005975; GO:0006355; GO:0006468; GO:0006898; GO:0007169; GO:0007186; GO:0007612; GO:0007613; GO:0008284; GO:0008286; GO:0008544; GO:0008584; GO:0009897; GO:0010008; GO:0014068; GO:0016020; GO:0018108; GO:0019087; GO:0019904; GO:0030238; GO:0030325; GO:0030335; GO:0030424; GO:0031017; GO:0031994; GO:0031995; GO:0032147; GO:0032148; GO:0032590; GO:0032809; GO:0032869; GO:0038024; GO:0038083; GO:0042593; GO:0042802; GO:0043235; GO:0043243; GO:0043410; GO:0043548; GO:0043559; GO:0043560; GO:0044877; GO:0045429; GO:0045725; GO:0045821; GO:0045840; GO:0045893; GO:0045995; GO:0046326; GO:0046777; GO:0048639; GO:0048856; GO:0051290; GO:0051425; GO:0051446; GO:0051897; GO:0060267; GO:0070062; GO:0071363; GO:0097062; GO:0097242; GO:1990535; GO:2000194; GO:0001933; GO:0004672; GO:0005634; GO:0005635; GO:0005768; GO:0005829; GO:0009887; GO:0010310; GO:0010560; GO:0010629; GO:0019901; GO:0019903; GO:0031405; GO:0031981; GO:0032410; GO:0034612; GO:0042327; GO:0043025; GO:0043231; GO:0043423; GO:0045202; GO:0055038; GO:0009725; GO:0009749; GO:0010042; GO:0014823; GO:0021549; GO:0021766; GO:0031667; GO:0032355; GO:0032868; GO:0033280; GO:0033574; GO:0045444; GO:0045471; GO:0051384; GO:0007275; GO:0042169; GO:0005010; GO:0005158; GO:0005520; GO:0005623; GO:0006955; GO:0007165; GO:0014065; GO:0035867; GO:0043066; GO:0045056; GO:0046328; GO:0048009; GO:0048015; GO:0051262; GO:0051389; GO:0071333; GO:0120162; GO:0140318; GO:1904646; GO:0001965; GO:0003230; GO:0005737; GO:0007409; GO:0007568; GO:0010656; GO:0030010; GO:0030315; GO:0031175; GO:0032467; GO:0033197; GO:0033690; GO:0035094; GO:0043005; GO:0044849; GO:0048661; GO:0048680; GO:0051054; GO:0051291; GO:0071260; GO:0071392; GO:0071393; GO:0071394; GO:0071549; GO:0071560; GO:0090031; GO:0090398; GO:1902065; GO:1903944; GO:1904045; GO:1904193; GO:1904385; GO:1990314; GO:0007420; GO:0016021; GO:0030879; GO:0043409; GO:0043433; GO:0051898; GO:0060740; GO:0001556; GO:0046872; GO:0031532; GO:0071469; GO:0001558; GO:0002066; GO:0007283; GO:0008283; GO:0009986; GO:0010966; GO:0023014; GO:0032006; GO:0048471; GO:0070372; GO:0030534; GO:0032991; GO:0036269; GO:0042127; GO:0048666; GO:0060159; GO:0090648; GO:1900006; GO:0001570; GO:0001764; GO:0005244; GO:0005769; GO:0007623; GO:0007631; GO:0010628; GO:0010976; GO:0014047; GO:0014069; GO:0019227; GO:0021954; GO:0021987; GO:0022011; GO:0033138; GO:0042490; GO:0043087; GO:0043195; GO:0046548; GO:0048403; GO:0048709; GO:0048935; GO:0051896; GO:0051965; GO:0060175; GO:0060291; GO:0071230; GO:0099183; GO:0099551; GO:1903859; GO:2000811; GO:0007528; GO:0000122; GO:0001525; GO:0001657; GO:0001759; GO:0002053; GO:0002062; GO:0005007; GO:0005730; GO:0007605; GO:0008201; GO:0010863; GO:0017134; GO:0021847; GO:0030326; GO:0030901; GO:0035607; GO:0042472; GO:0042473; GO:0042474; GO:0042803; GO:0043406; GO:0043536; GO:0048339; GO:0048378; GO:0048469; GO:0048762; GO:0060045; GO:0060117; GO:0060445; GO:0060484; GO:0060665; GO:0070640; GO:0090080; GO:0090272; GO:0090722; GO:1903465; GO:1905564; GO:2000546; GO:2000830; GO:2001239; GO:0005515;
TRINITY_GG_8029_c16_g1_i3.p2	325	INSR_HUMAN Insulin receptor (IR) (EC 2.7.10.1) (CD antigen CD220) [Cleaved into: Insulin receptor subunit alpha; Insulin receptor subunit beta] 0.0	H0YQ96_TAEGU Insulin receptor 0.0	CALBOR_R01487 P06213/0.0/INSR_HUMAN Insulin receptor OS=Homo sapiens OX=9606 GN=INSR PE=1 SV=4 0.0	Furin-like cysteine rich region	IPR000494; IPR036941; IPR009030; IPR006212; IPR006211;	activation of MAPK activity; amyloid-beta binding; positive regulation of protein phosphorylation; heart morphogenesis; protein tyrosine kinase activity; transmembrane receptor protein tyrosine kinase activity; insulin-activated receptor activity; insulin-like growth factor receptor binding; ATP binding; GTP binding; lysosome; late endosome; plasma membrane; integral component of plasma membrane; insulin receptor complex; caveola; carbohydrate metabolic process; regulation of transcription, DNA-templated; protein phosphorylation; receptor-mediated endocytosis; transmembrane receptor protein tyrosine kinase signaling pathway; G protein-coupled receptor signaling pathway; learning; memory; positive regulation of cell population proliferation; insulin receptor signaling pathway; epidermis development; male gonad development; external side of plasma membrane; endosome membrane; positive regulation of phosphatidylinositol 3-kinase signaling; membrane; peptidyl-tyrosine phosphorylation; transformation of host cell by virus; protein domain specific binding; male sex determination; adrenal gland development; positive regulation of cell migration; axon; exocrine pancreas development; insulin-like growth factor I binding; insulin-like growth factor II binding; activation of protein kinase activity; activation of protein kinase B activity; dendrite membrane; neuronal cell body membrane; cellular response to insulin stimulus; cargo receptor activity; peptidyl-tyrosine autophosphorylation; glucose homeostasis; identical protein binding; receptor complex; positive regulation of protein complex disassembly; positive regulation of MAPK cascade; phosphatidylinositol 3-kinase binding; insulin binding; insulin receptor substrate binding; protein-containing complex binding; positive regulation of nitric oxide biosynthetic process; positive regulation of glycogen biosynthetic process; positive regulation of glycolytic process; positive regulation of mitotic nuclear division; positive regulation of transcription, DNA-templated; regulation of embryonic development; positive regulation of glucose import; protein autophosphorylation; positive regulation of developmental growth; anatomical structure development; protein heterotetramerization; PTB domain binding; positive regulation of meiotic cell cycle; positive regulation of protein kinase B signaling; positive regulation of respiratory burst; extracellular exosome; cellular response to growth factor stimulus; dendritic spine maintenance; amyloid-beta clearance; neuron projection maintenance; regulation of female gonad development; negative regulation of protein phosphorylation; protein kinase activity; nucleus; nuclear envelope; endosome; cytosol; animal organ morphogenesis; regulation of hydrogen peroxide metabolic process; positive regulation of glycoprotein biosynthetic process; negative regulation of gene expression; protein kinase binding; protein phosphatase binding; lipoic acid binding; nuclear lumen; negative regulation of transporter activity; response to tumor necrosis factor; positive regulation of phosphorylation; neuronal cell body; intracellular membrane-bounded organelle; 3-phosphoinositide-dependent protein kinase binding; synapse; recycling endosome membrane; response to hormone; response to glucose; response to manganese ion; response to activity; cerebellum development; hippocampus development; response to nutrient levels; response to estradiol; response to insulin; response to vitamin D; response to testosterone; fat cell differentiation; response to ethanol; response to glucocorticoid; multicellular organism development; SH2 domain binding; G-protein alpha-subunit binding; insulin-like growth factor-activated receptor activity; insulin receptor binding; insulin-like growth factor binding; cell; cytoplasm; immune response; axonogenesis; brain development; negative regulation of muscle cell apoptotic process; integral component of membrane; establishment of cell polarity; T-tubule; mammary gland development; neuron projection development; positive regulation of cytokinesis; positive regulation of osteoblast proliferation; alphav-beta3 integrin-IGF-1-IGF1R complex; neuron projection; negative regulation of apoptotic process; negative regulation of MAPK cascade; negative regulation of DNA-binding transcription factor activity; estrous cycle; transcytosis; regulation of JNK cascade; insulin-like growth factor receptor signaling pathway; phosphatidylinositol-mediated signaling; positive regulation of smooth muscle cell proliferation; positive regulation of axon regeneration; positive regulation of DNA metabolic process; protein tetramerization; protein heterooligomerization; inactivation of MAPKK activity; negative regulation of protein kinase B signaling; prostate gland epithelium morphogenesis; cellular response to glucose stimulus; cellular response to transforming growth factor beta stimulus; positive regulation of steroid hormone biosynthetic process; positive regulation of cold-induced thermogenesis; protein transporter activity; response to L-glutamate; negative regulation of hepatocyte apoptotic process; negative regulation of cholangiocyte apoptotic process; cellular response to angiotensin; cellular response to amyloid-beta; cellular response to insulin-like growth factor stimulus; cardiac atrium development; aging; response to vitamin E; response to nicotine; cellular response to mechanical stimulus; cellular response to estradiol stimulus; cellular response to progesterone stimulus; cellular response to testosterone stimulus; cellular response to dexamethasone stimulus; cellular senescence; cellular response to aldosterone; signal transduction; phosphatidylinositol 3-kinase signaling; oocyte maturation; metal ion binding; actin cytoskeleton reorganization; cellular response to alkaline pH; neural crest cell migration; epidermal growth factor receptor binding; mitochondrion; synapse assembly; heart development; negative regulation of cell population proliferation; embryonic pattern specification; basolateral plasma membrane; central nervous system morphogenesis; olfactory bulb interneuron differentiation; positive regulation of tyrosine phosphorylation of STAT protein; protein homodimerization activity; mitochondrial fragmentation involved in apoptotic process; transcription regulatory region DNA binding; cell fate commitment; positive regulation of cardiac muscle cell proliferation; cardiac muscle tissue regeneration; positive regulation of ERK1 and ERK2 cascade; cellular response to epidermal growth factor stimulus; glutamatergic synapse; GABA-ergic synapse; integral component of presynaptic membrane; integral component of postsynaptic density membrane; positive regulation of protein localization to cell surface; negative regulation of neuron migration; cell communication;	GO:0000187; GO:0001540; GO:0001934; GO:0003007; GO:0004713; GO:0004714; GO:0005009; GO:0005159; GO:0005524; GO:0005525; GO:0005764; GO:0005770; GO:0005886; GO:0005887; GO:0005899; GO:0005901; GO:0005975; GO:0006355; GO:0006468; GO:0006898; GO:0007169; GO:0007186; GO:0007612; GO:0007613; GO:0008284; GO:0008286; GO:0008544; GO:0008584; GO:0009897; GO:0010008; GO:0014068; GO:0016020; GO:0018108; GO:0019087; GO:0019904; GO:0030238; GO:0030325; GO:0030335; GO:0030424; GO:0031017; GO:0031994; GO:0031995; GO:0032147; GO:0032148; GO:0032590; GO:0032809; GO:0032869; GO:0038024; GO:0038083; GO:0042593; GO:0042802; GO:0043235; GO:0043243; GO:0043410; GO:0043548; GO:0043559; GO:0043560; GO:0044877; GO:0045429; GO:0045725; GO:0045821; GO:0045840; GO:0045893; GO:0045995; GO:0046326; GO:0046777; GO:0048639; GO:0048856; GO:0051290; GO:0051425; GO:0051446; GO:0051897; GO:0060267; GO:0070062; GO:0071363; GO:0097062; GO:0097242; GO:1990535; GO:2000194; GO:0001933; GO:0004672; GO:0005634; GO:0005635; GO:0005768; GO:0005829; GO:0009887; GO:0010310; GO:0010560; GO:0010629; GO:0019901; GO:0019903; GO:0031405; GO:0031981; GO:0032410; GO:0034612; GO:0042327; GO:0043025; GO:0043231; GO:0043423; GO:0045202; GO:0055038; GO:0009725; GO:0009749; GO:0010042; GO:0014823; GO:0021549; GO:0021766; GO:0031667; GO:0032355; GO:0032868; GO:0033280; GO:0033574; GO:0045444; GO:0045471; GO:0051384; GO:0007275; GO:0042169; GO:0001965; GO:0005010; GO:0005158; GO:0005520; GO:0005623; GO:0005737; GO:0006955; GO:0007409; GO:0007420; GO:0010656; GO:0016021; GO:0030010; GO:0030315; GO:0030879; GO:0031175; GO:0032467; GO:0033690; GO:0035867; GO:0043005; GO:0043066; GO:0043409; GO:0043433; GO:0044849; GO:0045056; GO:0046328; GO:0048009; GO:0048015; GO:0048661; GO:0048680; GO:0051054; GO:0051262; GO:0051291; GO:0051389; GO:0051898; GO:0060740; GO:0071333; GO:0071560; GO:0090031; GO:0120162; GO:0140318; GO:1902065; GO:1903944; GO:1904193; GO:1904385; GO:1904646; GO:1990314; GO:0003230; GO:0007568; GO:0033197; GO:0035094; GO:0071260; GO:0071392; GO:0071393; GO:0071394; GO:0071549; GO:0090398; GO:1904045; GO:0007165; GO:0014065; GO:0001556; GO:0046872; GO:0031532; GO:0071469; GO:0001755; GO:0005154; GO:0005739; GO:0007416; GO:0007507; GO:0008285; GO:0009880; GO:0016323; GO:0021551; GO:0021889; GO:0042531; GO:0042803; GO:0043653; GO:0044212; GO:0045165; GO:0060045; GO:0061026; GO:0070374; GO:0071364; GO:0098978; GO:0098982; GO:0099056; GO:0099061; GO:2000010; GO:2001223; GO:0007154;
TRINITY_GG_8029_c16_g1_i3.p3	150	-NA-	-NA-	-NA-	-NA-	-NA-	-NA-	-NA-
TRINITY_GG_8029_c16_g1_i3.p4	120	-NA-	-NA-	-NA-	-NA-	-NA-	-NA-	-NA-
TRINITY_GG_8029_c16_g1_i4.p1	896	INSR_HUMAN Insulin receptor (IR) (EC 2.7.10.1) (CD antigen CD220) [Cleaved into: Insulin receptor subunit alpha; Insulin receptor subunit beta] 0.0	H0YQ96_TAEGU Insulin receptor 0.0	CALBOR_R01487 P06213/0.0/INSR_HUMAN Insulin receptor OS=Homo sapiens OX=9606 GN=INSR PE=1 SV=4 0.0	Fibronectin type III domain	IPR008266; IPR003961; IPR001245; IPR036116; IPR017441; IPR000719; IPR013783; IPR002011; IPR011009; IPR020635;	activation of MAPK activity; amyloid-beta binding; positive regulation of protein phosphorylation; heart morphogenesis; protein tyrosine kinase activity; transmembrane receptor protein tyrosine kinase activity; insulin-activated receptor activity; insulin-like growth factor receptor binding; ATP binding; GTP binding; lysosome; late endosome; plasma membrane; integral component of plasma membrane; insulin receptor complex; caveola; carbohydrate metabolic process; regulation of transcription, DNA-templated; protein phosphorylation; receptor-mediated endocytosis; transmembrane receptor protein tyrosine kinase signaling pathway; G protein-coupled receptor signaling pathway; learning; memory; positive regulation of cell population proliferation; insulin receptor signaling pathway; epidermis development; male gonad development; external side of plasma membrane; endosome membrane; positive regulation of phosphatidylinositol 3-kinase signaling; membrane; peptidyl-tyrosine phosphorylation; transformation of host cell by virus; protein domain specific binding; male sex determination; adrenal gland development; positive regulation of cell migration; axon; exocrine pancreas development; insulin-like growth factor I binding; insulin-like growth factor II binding; activation of protein kinase activity; activation of protein kinase B activity; dendrite membrane; neuronal cell body membrane; cellular response to insulin stimulus; cargo receptor activity; peptidyl-tyrosine autophosphorylation; glucose homeostasis; identical protein binding; receptor complex; positive regulation of protein complex disassembly; positive regulation of MAPK cascade; phosphatidylinositol 3-kinase binding; insulin binding; insulin receptor substrate binding; protein-containing complex binding; positive regulation of nitric oxide biosynthetic process; positive regulation of glycogen biosynthetic process; positive regulation of glycolytic process; positive regulation of mitotic nuclear division; positive regulation of transcription, DNA-templated; regulation of embryonic development; positive regulation of glucose import; protein autophosphorylation; positive regulation of developmental growth; anatomical structure development; protein heterotetramerization; PTB domain binding; positive regulation of meiotic cell cycle; positive regulation of protein kinase B signaling; positive regulation of respiratory burst; extracellular exosome; cellular response to growth factor stimulus; dendritic spine maintenance; amyloid-beta clearance; neuron projection maintenance; regulation of female gonad development; negative regulation of protein phosphorylation; protein kinase activity; nucleus; nuclear envelope; endosome; cytosol; animal organ morphogenesis; regulation of hydrogen peroxide metabolic process; positive regulation of glycoprotein biosynthetic process; negative regulation of gene expression; protein kinase binding; protein phosphatase binding; lipoic acid binding; nuclear lumen; negative regulation of transporter activity; response to tumor necrosis factor; positive regulation of phosphorylation; neuronal cell body; intracellular membrane-bounded organelle; 3-phosphoinositide-dependent protein kinase binding; synapse; recycling endosome membrane; response to hormone; response to glucose; response to manganese ion; response to activity; cerebellum development; hippocampus development; response to nutrient levels; response to estradiol; response to insulin; response to vitamin D; response to testosterone; fat cell differentiation; response to ethanol; response to glucocorticoid; multicellular organism development; SH2 domain binding; insulin-like growth factor-activated receptor activity; insulin receptor binding; insulin-like growth factor binding; cell; immune response; signal transduction; phosphatidylinositol 3-kinase signaling; alphav-beta3 integrin-IGF-1-IGF1R complex; negative regulation of apoptotic process; transcytosis; regulation of JNK cascade; insulin-like growth factor receptor signaling pathway; phosphatidylinositol-mediated signaling; protein tetramerization; inactivation of MAPKK activity; cellular response to glucose stimulus; positive regulation of cold-induced thermogenesis; protein transporter activity; cellular response to amyloid-beta; G-protein alpha-subunit binding; cardiac atrium development; cytoplasm; axonogenesis; aging; negative regulation of muscle cell apoptotic process; establishment of cell polarity; T-tubule; neuron projection development; positive regulation of cytokinesis; response to vitamin E; positive regulation of osteoblast proliferation; response to nicotine; neuron projection; estrous cycle; positive regulation of smooth muscle cell proliferation; positive regulation of axon regeneration; positive regulation of DNA metabolic process; protein heterooligomerization; cellular response to mechanical stimulus; cellular response to estradiol stimulus; cellular response to progesterone stimulus; cellular response to testosterone stimulus; cellular response to dexamethasone stimulus; cellular response to transforming growth factor beta stimulus; positive regulation of steroid hormone biosynthetic process; cellular senescence; response to L-glutamate; negative regulation of hepatocyte apoptotic process; cellular response to aldosterone; negative regulation of cholangiocyte apoptotic process; cellular response to angiotensin; cellular response to insulin-like growth factor stimulus; oocyte maturation; metal ion binding; brain development; integral component of membrane; mammary gland development; negative regulation of MAPK cascade; negative regulation of DNA-binding transcription factor activity; negative regulation of protein kinase B signaling; prostate gland epithelium morphogenesis; actin cytoskeleton reorganization; cellular response to alkaline pH; regulation of cell growth; columnar/cuboidal epithelial cell development; spermatogenesis; cell population proliferation; cell surface; regulation of phosphate transport; signal transduction by protein phosphorylation; regulation of TOR signaling; perinuclear region of cytoplasm; regulation of ERK1 and ERK2 cascade; adult behavior; protein-containing complex; swimming behavior; regulation of cell population proliferation; neuron development; regulation of dopamine receptor signaling pathway; response to environmental enrichment; positive regulation of dendrite development; vasculogenesis; neuron migration; voltage-gated ion channel activity; early endosome; circadian rhythm; feeding behavior; positive regulation of gene expression; positive regulation of neuron projection development; glutamate secretion; postsynaptic density; neuronal action potential propagation; central nervous system neuron development; cerebral cortex development; myelination in peripheral nervous system; positive regulation of peptidyl-serine phosphorylation; mechanoreceptor differentiation; regulation of GTPase activity; terminal bouton; retinal rod cell development; brain-derived neurotrophic factor binding; oligodendrocyte differentiation; peripheral nervous system neuron development; regulation of protein kinase B signaling; positive regulation of synapse assembly; brain-derived neurotrophic factor-activated receptor activity; long-term synaptic potentiation; cellular response to amino acid stimulus; trans-synaptic signaling by BDNF, modulating synaptic transmission; trans-synaptic signaling by neuropeptide, modulating synaptic transmission; regulation of dendrite extension; negative regulation of anoikis; neuromuscular junction development; negative regulation of transcription by RNA polymerase II; angiogenesis; ureteric bud development; organ induction; positive regulation of mesenchymal cell proliferation; chondrocyte differentiation; fibroblast growth factor-activated receptor activity; nucleolus; sensory perception of sound; heparin binding; positive regulation of phospholipase C activity; fibroblast growth factor binding; ventricular zone neuroblast division; embryonic limb morphogenesis; midbrain development; fibroblast growth factor receptor signaling pathway involved in orbitofrontal cortex development; inner ear morphogenesis; outer ear morphogenesis; middle ear morphogenesis; protein homodimerization activity; positive regulation of MAP kinase activity; positive regulation of blood vessel endothelial cell migration; paraxial mesoderm development; regulation of lateral mesodermal cell fate specification; cell maturation; mesenchymal cell differentiation; positive regulation of cardiac muscle cell proliferation; auditory receptor cell development; branching involved in salivary gland morphogenesis; lung-associated mesenchyme development; regulation of branching involved in salivary gland morphogenesis by mesenchymal-epithelial signaling; vitamin D3 metabolic process; positive regulation of MAPKKK cascade by fibroblast growth factor receptor signaling pathway; negative regulation of fibroblast growth factor production; receptor-receptor interaction; positive regulation of mitotic cell cycle DNA replication; positive regulation of vascular endothelial cell proliferation; positive regulation of endothelial cell chemotaxis to fibroblast growth factor; positive regulation of parathyroid hormone secretion; regulation of extrinsic apoptotic signaling pathway in absence of ligand; protein binding;	GO:0000187; GO:0001540; GO:0001934; GO:0003007; GO:0004713; GO:0004714; GO:0005009; GO:0005159; GO:0005524; GO:0005525; GO:0005764; GO:0005770; GO:0005886; GO:0005887; GO:0005899; GO:0005901; GO:0005975; GO:0006355; GO:0006468; GO:0006898; GO:0007169; GO:0007186; GO:0007612; GO:0007613; GO:0008284; GO:0008286; GO:0008544; GO:0008584; GO:0009897; GO:0010008; GO:0014068; GO:0016020; GO:0018108; GO:0019087; GO:0019904; GO:0030238; GO:0030325; GO:0030335; GO:0030424; GO:0031017; GO:0031994; GO:0031995; GO:0032147; GO:0032148; GO:0032590; GO:0032809; GO:0032869; GO:0038024; GO:0038083; GO:0042593; GO:0042802; GO:0043235; GO:0043243; GO:0043410; GO:0043548; GO:0043559; GO:0043560; GO:0044877; GO:0045429; GO:0045725; GO:0045821; GO:0045840; GO:0045893; GO:0045995; GO:0046326; GO:0046777; GO:0048639; GO:0048856; GO:0051290; GO:0051425; GO:0051446; GO:0051897; GO:0060267; GO:0070062; GO:0071363; GO:0097062; GO:0097242; GO:1990535; GO:2000194; GO:0001933; GO:0004672; GO:0005634; GO:0005635; GO:0005768; GO:0005829; GO:0009887; GO:0010310; GO:0010560; GO:0010629; GO:0019901; GO:0019903; GO:0031405; GO:0031981; GO:0032410; GO:0034612; GO:0042327; GO:0043025; GO:0043231; GO:0043423; GO:0045202; GO:0055038; GO:0009725; GO:0009749; GO:0010042; GO:0014823; GO:0021549; GO:0021766; GO:0031667; GO:0032355; GO:0032868; GO:0033280; GO:0033574; GO:0045444; GO:0045471; GO:0051384; GO:0007275; GO:0042169; GO:0005010; GO:0005158; GO:0005520; GO:0005623; GO:0006955; GO:0007165; GO:0014065; GO:0035867; GO:0043066; GO:0045056; GO:0046328; GO:0048009; GO:0048015; GO:0051262; GO:0051389; GO:0071333; GO:0120162; GO:0140318; GO:1904646; GO:0001965; GO:0003230; GO:0005737; GO:0007409; GO:0007568; GO:0010656; GO:0030010; GO:0030315; GO:0031175; GO:0032467; GO:0033197; GO:0033690; GO:0035094; GO:0043005; GO:0044849; GO:0048661; GO:0048680; GO:0051054; GO:0051291; GO:0071260; GO:0071392; GO:0071393; GO:0071394; GO:0071549; GO:0071560; GO:0090031; GO:0090398; GO:1902065; GO:1903944; GO:1904045; GO:1904193; GO:1904385; GO:1990314; GO:0001556; GO:0046872; GO:0007420; GO:0016021; GO:0030879; GO:0043409; GO:0043433; GO:0051898; GO:0060740; GO:0031532; GO:0071469; GO:0001558; GO:0002066; GO:0007283; GO:0008283; GO:0009986; GO:0010966; GO:0023014; GO:0032006; GO:0048471; GO:0070372; GO:0030534; GO:0032991; GO:0036269; GO:0042127; GO:0048666; GO:0060159; GO:0090648; GO:1900006; GO:0001570; GO:0001764; GO:0005244; GO:0005769; GO:0007623; GO:0007631; GO:0010628; GO:0010976; GO:0014047; GO:0014069; GO:0019227; GO:0021954; GO:0021987; GO:0022011; GO:0033138; GO:0042490; GO:0043087; GO:0043195; GO:0046548; GO:0048403; GO:0048709; GO:0048935; GO:0051896; GO:0051965; GO:0060175; GO:0060291; GO:0071230; GO:0099183; GO:0099551; GO:1903859; GO:2000811; GO:0007528; GO:0000122; GO:0001525; GO:0001657; GO:0001759; GO:0002053; GO:0002062; GO:0005007; GO:0005730; GO:0007605; GO:0008201; GO:0010863; GO:0017134; GO:0021847; GO:0030326; GO:0030901; GO:0035607; GO:0042472; GO:0042473; GO:0042474; GO:0042803; GO:0043406; GO:0043536; GO:0048339; GO:0048378; GO:0048469; GO:0048762; GO:0060045; GO:0060117; GO:0060445; GO:0060484; GO:0060665; GO:0070640; GO:0090080; GO:0090272; GO:0090722; GO:1903465; GO:1905564; GO:2000546; GO:2000830; GO:2001239; GO:0005515;
TRINITY_GG_8029_c16_g1_i4.p2	415	INSR_RAT Insulin receptor (IR) (EC 2.7.10.1) (CD antigen CD220) [Cleaved into: Insulin receptor subunit alpha; Insulin receptor subunit beta] 0.0	H0YQ96_TAEGU Insulin receptor 0.0	CALBOR_R01487 P06213/0.0/INSR_HUMAN Insulin receptor OS=Homo sapiens OX=9606 GN=INSR PE=1 SV=4 0.0	Furin-like cysteine rich region	IPR006212; IPR000494; IPR036941; IPR006211; IPR009030;	negative regulation of protein phosphorylation; protein kinase activity; protein tyrosine kinase activity; transmembrane receptor protein tyrosine kinase activity; insulin-activated receptor activity; ATP binding; nucleus; lysosome; endosome; late endosome; cytosol; plasma membrane; integral component of plasma membrane; insulin receptor complex; protein phosphorylation; receptor-mediated endocytosis; transmembrane receptor protein tyrosine kinase signaling pathway; insulin receptor signaling pathway; response to hormone; response to glucose; external side of plasma membrane; response to manganese ion; regulation of hydrogen peroxide metabolic process; positive regulation of glycoprotein biosynthetic process; negative regulation of gene expression; positive regulation of phosphatidylinositol 3-kinase signaling; response to activity; peptidyl-tyrosine phosphorylation; protein kinase binding; protein phosphatase binding; protein domain specific binding; cerebellum development; hippocampus development; axon; lipoic acid binding; response to nutrient levels; response to estradiol; negative regulation of transporter activity; dendrite membrane; neuronal cell body membrane; response to insulin; response to vitamin D; response to testosterone; response to tumor necrosis factor; cargo receptor activity; positive regulation of phosphorylation; glucose homeostasis; neuronal cell body; intracellular membrane-bounded organelle; receptor complex; positive regulation of protein complex disassembly; positive regulation of MAPK cascade; 3-phosphoinositide-dependent protein kinase binding; phosphatidylinositol 3-kinase binding; insulin binding; insulin receptor substrate binding; protein-containing complex binding; synapse; fat cell differentiation; response to ethanol; protein autophosphorylation; anatomical structure development; protein heterotetramerization; response to glucocorticoid; positive regulation of protein kinase B signaling; dendritic spine maintenance; amyloid-beta clearance; neuron projection maintenance; activation of MAPK activity; amyloid-beta binding; positive regulation of protein phosphorylation; heart morphogenesis; insulin-like growth factor receptor binding; GTP binding; nuclear envelope; caveola; regulation of transcription, DNA-templated; G protein-coupled receptor signaling pathway; positive regulation of cell population proliferation; epidermis development; male gonad development; animal organ morphogenesis; membrane; transformation of host cell by virus; male sex determination; adrenal gland development; positive regulation of cell migration; exocrine pancreas development; nuclear lumen; insulin-like growth factor I binding; insulin-like growth factor II binding; activation of protein kinase activity; activation of protein kinase B activity; cellular response to insulin stimulus; peptidyl-tyrosine autophosphorylation; identical protein binding; positive regulation of nitric oxide biosynthetic process; positive regulation of glycogen biosynthetic process; positive regulation of glycolytic process; positive regulation of mitotic nuclear division; positive regulation of transcription, DNA-templated; regulation of embryonic development; positive regulation of glucose import; positive regulation of developmental growth; PTB domain binding; positive regulation of meiotic cell cycle; recycling endosome membrane; positive regulation of respiratory burst; cellular response to growth factor stimulus; regulation of female gonad development; carbohydrate metabolic process; learning; memory; endosome membrane; extracellular exosome; multicellular organism development; SH2 domain binding; G-protein alpha-subunit binding; insulin-like growth factor-activated receptor activity; insulin receptor binding; insulin-like growth factor binding; cell; cytoplasm; immune response; axonogenesis; brain development; negative regulation of muscle cell apoptotic process; integral component of membrane; establishment of cell polarity; T-tubule; mammary gland development; neuron projection development; positive regulation of cytokinesis; positive regulation of osteoblast proliferation; alphav-beta3 integrin-IGF-1-IGF1R complex; neuron projection; negative regulation of apoptotic process; negative regulation of MAPK cascade; negative regulation of DNA-binding transcription factor activity; estrous cycle; transcytosis; regulation of JNK cascade; insulin-like growth factor receptor signaling pathway; phosphatidylinositol-mediated signaling; positive regulation of smooth muscle cell proliferation; positive regulation of axon regeneration; positive regulation of DNA metabolic process; protein tetramerization; protein heterooligomerization; inactivation of MAPKK activity; negative regulation of protein kinase B signaling; prostate gland epithelium morphogenesis; cellular response to glucose stimulus; cellular response to transforming growth factor beta stimulus; positive regulation of steroid hormone biosynthetic process; positive regulation of cold-induced thermogenesis; protein transporter activity; response to L-glutamate; negative regulation of hepatocyte apoptotic process; negative regulation of cholangiocyte apoptotic process; cellular response to angiotensin; cellular response to amyloid-beta; cellular response to insulin-like growth factor stimulus; cardiac atrium development; aging; response to vitamin E; response to nicotine; cellular response to mechanical stimulus; cellular response to estradiol stimulus; cellular response to progesterone stimulus; cellular response to testosterone stimulus; cellular response to dexamethasone stimulus; cellular senescence; cellular response to aldosterone; signal transduction; phosphatidylinositol 3-kinase signaling; oocyte maturation; metal ion binding; actin cytoskeleton reorganization; cellular response to alkaline pH; neural crest cell migration; epidermal growth factor receptor binding; mitochondrion; synapse assembly; heart development; negative regulation of cell population proliferation; embryonic pattern specification; basolateral plasma membrane; central nervous system morphogenesis; olfactory bulb interneuron differentiation; positive regulation of tyrosine phosphorylation of STAT protein; protein homodimerization activity; mitochondrial fragmentation involved in apoptotic process; transcription regulatory region DNA binding; cell fate commitment; positive regulation of cardiac muscle cell proliferation; cardiac muscle tissue regeneration; positive regulation of ERK1 and ERK2 cascade; cellular response to epidermal growth factor stimulus; glutamatergic synapse; GABA-ergic synapse; integral component of presynaptic membrane; integral component of postsynaptic density membrane; positive regulation of protein localization to cell surface; negative regulation of neuron migration;	GO:0001933; GO:0004672; GO:0004713; GO:0004714; GO:0005009; GO:0005524; GO:0005634; GO:0005764; GO:0005768; GO:0005770; GO:0005829; GO:0005886; GO:0005887; GO:0005899; GO:0006468; GO:0006898; GO:0007169; GO:0008286; GO:0009725; GO:0009749; GO:0009897; GO:0010042; GO:0010310; GO:0010560; GO:0010629; GO:0014068; GO:0014823; GO:0018108; GO:0019901; GO:0019903; GO:0019904; GO:0021549; GO:0021766; GO:0030424; GO:0031405; GO:0031667; GO:0032355; GO:0032410; GO:0032590; GO:0032809; GO:0032868; GO:0033280; GO:0033574; GO:0034612; GO:0038024; GO:0042327; GO:0042593; GO:0043025; GO:0043231; GO:0043235; GO:0043243; GO:0043410; GO:0043423; GO:0043548; GO:0043559; GO:0043560; GO:0044877; GO:0045202; GO:0045444; GO:0045471; GO:0046777; GO:0048856; GO:0051290; GO:0051384; GO:0051897; GO:0097062; GO:0097242; GO:1990535; GO:0000187; GO:0001540; GO:0001934; GO:0003007; GO:0005159; GO:0005525; GO:0005635; GO:0005901; GO:0006355; GO:0007186; GO:0008284; GO:0008544; GO:0008584; GO:0009887; GO:0016020; GO:0019087; GO:0030238; GO:0030325; GO:0030335; GO:0031017; GO:0031981; GO:0031994; GO:0031995; GO:0032147; GO:0032148; GO:0032869; GO:0038083; GO:0042802; GO:0045429; GO:0045725; GO:0045821; GO:0045840; GO:0045893; GO:0045995; GO:0046326; GO:0048639; GO:0051425; GO:0051446; GO:0055038; GO:0060267; GO:0071363; GO:2000194; GO:0005975; GO:0007612; GO:0007613; GO:0010008; GO:0070062; GO:0007275; GO:0042169; GO:0001965; GO:0005010; GO:0005158; GO:0005520; GO:0005623; GO:0005737; GO:0006955; GO:0007409; GO:0007420; GO:0010656; GO:0016021; GO:0030010; GO:0030315; GO:0030879; GO:0031175; GO:0032467; GO:0033690; GO:0035867; GO:0043005; GO:0043066; GO:0043409; GO:0043433; GO:0044849; GO:0045056; GO:0046328; GO:0048009; GO:0048015; GO:0048661; GO:0048680; GO:0051054; GO:0051262; GO:0051291; GO:0051389; GO:0051898; GO:0060740; GO:0071333; GO:0071560; GO:0090031; GO:0120162; GO:0140318; GO:1902065; GO:1903944; GO:1904193; GO:1904385; GO:1904646; GO:1990314; GO:0003230; GO:0007568; GO:0033197; GO:0035094; GO:0071260; GO:0071392; GO:0071393; GO:0071394; GO:0071549; GO:0090398; GO:1904045; GO:0007165; GO:0014065; GO:0001556; GO:0046872; GO:0031532; GO:0071469; GO:0001755; GO:0005154; GO:0005739; GO:0007416; GO:0007507; GO:0008285; GO:0009880; GO:0016323; GO:0021551; GO:0021889; GO:0042531; GO:0042803; GO:0043653; GO:0044212; GO:0045165; GO:0060045; GO:0061026; GO:0070374; GO:0071364; GO:0098978; GO:0098982; GO:0099056; GO:0099061; GO:2000010; GO:2001223;
TRINITY_GG_8029_c16_g1_i4.p3	218	-NA-	-NA-	-NA-	-NA-	-NA-	-NA-	-NA-
TRINITY_GG_8029_c16_g1_i4.p4	201	-NA-	-NA-	-NA-	consensus disorder prediction	-NA-	-NA-	-NA-
TRINITY_GG_8029_c16_g1_i4.p5	155	-NA-	-NA-	-NA-	-NA-	-NA-	-NA-	-NA-
TRINITY_GG_8029_c16_g1_i4.p6	150	-NA-	-NA-	-NA-	-NA-	-NA-	-NA-	-NA-
TRINITY_GG_8029_c16_g1_i4.p7	132	-NA-	-NA-	-NA-	consensus disorder prediction	-NA-	-NA-	-NA-
TRINITY_GG_8029_c16_g1_i4.p8	127	-NA-	-NA-	-NA-	consensus disorder prediction	-NA-	-NA-	-NA-
TRINITY_GG_8029_c16_g1_i5.p1	258	INSR_HUMAN Insulin receptor (IR) (EC 2.7.10.1) (CD antigen CD220) [Cleaved into: Insulin receptor subunit alpha; Insulin receptor subunit beta] 2.02e-151	H0YQ96_TAEGU Insulin receptor 0.0	CALBOR_R01487 P06213/0.0/INSR_HUMAN Insulin receptor OS=Homo sapiens OX=9606 GN=INSR PE=1 SV=4 0.0	Furin-like cysteine rich region	IPR006212; IPR009030; IPR000494; IPR006211; IPR036941;	activation of MAPK activity; amyloid-beta binding; positive regulation of protein phosphorylation; heart morphogenesis; protein tyrosine kinase activity; transmembrane receptor protein tyrosine kinase activity; insulin-activated receptor activity; insulin-like growth factor receptor binding; ATP binding; GTP binding; lysosome; late endosome; plasma membrane; integral component of plasma membrane; insulin receptor complex; caveola; carbohydrate metabolic process; regulation of transcription, DNA-templated; protein phosphorylation; receptor-mediated endocytosis; transmembrane receptor protein tyrosine kinase signaling pathway; G protein-coupled receptor signaling pathway; learning; memory; positive regulation of cell population proliferation; insulin receptor signaling pathway; epidermis development; male gonad development; external side of plasma membrane; endosome membrane; positive regulation of phosphatidylinositol 3-kinase signaling; membrane; peptidyl-tyrosine phosphorylation; transformation of host cell by virus; protein domain specific binding; male sex determination; adrenal gland development; positive regulation of cell migration; axon; exocrine pancreas development; insulin-like growth factor I binding; insulin-like growth factor II binding; activation of protein kinase activity; activation of protein kinase B activity; dendrite membrane; neuronal cell body membrane; cellular response to insulin stimulus; cargo receptor activity; peptidyl-tyrosine autophosphorylation; glucose homeostasis; identical protein binding; receptor complex; positive regulation of protein complex disassembly; positive regulation of MAPK cascade; phosphatidylinositol 3-kinase binding; insulin binding; insulin receptor substrate binding; protein-containing complex binding; positive regulation of nitric oxide biosynthetic process; positive regulation of glycogen biosynthetic process; positive regulation of glycolytic process; positive regulation of mitotic nuclear division; positive regulation of transcription, DNA-templated; regulation of embryonic development; positive regulation of glucose import; protein autophosphorylation; positive regulation of developmental growth; anatomical structure development; protein heterotetramerization; PTB domain binding; positive regulation of meiotic cell cycle; positive regulation of protein kinase B signaling; positive regulation of respiratory burst; extracellular exosome; cellular response to growth factor stimulus; dendritic spine maintenance; amyloid-beta clearance; neuron projection maintenance; regulation of female gonad development; negative regulation of protein phosphorylation; protein kinase activity; nucleus; nuclear envelope; endosome; cytosol; animal organ morphogenesis; regulation of hydrogen peroxide metabolic process; positive regulation of glycoprotein biosynthetic process; negative regulation of gene expression; protein kinase binding; protein phosphatase binding; lipoic acid binding; nuclear lumen; negative regulation of transporter activity; response to tumor necrosis factor; positive regulation of phosphorylation; neuronal cell body; intracellular membrane-bounded organelle; 3-phosphoinositide-dependent protein kinase binding; synapse; recycling endosome membrane; response to hormone; response to glucose; response to manganese ion; response to activity; cerebellum development; hippocampus development; response to nutrient levels; response to estradiol; response to insulin; response to vitamin D; response to testosterone; fat cell differentiation; response to ethanol; response to glucocorticoid; multicellular organism development; SH2 domain binding; G-protein alpha-subunit binding; insulin-like growth factor-activated receptor activity; insulin receptor binding; insulin-like growth factor binding; cell; cytoplasm; immune response; axonogenesis; brain development; negative regulation of muscle cell apoptotic process; integral component of membrane; establishment of cell polarity; T-tubule; mammary gland development; neuron projection development; positive regulation of cytokinesis; positive regulation of osteoblast proliferation; alphav-beta3 integrin-IGF-1-IGF1R complex; neuron projection; negative regulation of apoptotic process; negative regulation of MAPK cascade; negative regulation of DNA-binding transcription factor activity; estrous cycle; transcytosis; regulation of JNK cascade; insulin-like growth factor receptor signaling pathway; phosphatidylinositol-mediated signaling; positive regulation of smooth muscle cell proliferation; positive regulation of axon regeneration; positive regulation of DNA metabolic process; protein tetramerization; protein heterooligomerization; inactivation of MAPKK activity; negative regulation of protein kinase B signaling; prostate gland epithelium morphogenesis; cellular response to glucose stimulus; cellular response to transforming growth factor beta stimulus; positive regulation of steroid hormone biosynthetic process; positive regulation of cold-induced thermogenesis; protein transporter activity; response to L-glutamate; negative regulation of hepatocyte apoptotic process; negative regulation of cholangiocyte apoptotic process; cellular response to angiotensin; cellular response to amyloid-beta; cellular response to insulin-like growth factor stimulus; cardiac atrium development; aging; response to vitamin E; response to nicotine; cellular response to mechanical stimulus; cellular response to estradiol stimulus; cellular response to progesterone stimulus; cellular response to testosterone stimulus; cellular response to dexamethasone stimulus; cellular senescence; cellular response to aldosterone; signal transduction; phosphatidylinositol 3-kinase signaling; oocyte maturation; metal ion binding; actin cytoskeleton reorganization; cellular response to alkaline pH; neural crest cell migration; epidermal growth factor receptor binding; mitochondrion; synapse assembly; heart development; negative regulation of cell population proliferation; embryonic pattern specification; basolateral plasma membrane; central nervous system morphogenesis; olfactory bulb interneuron differentiation; positive regulation of tyrosine phosphorylation of STAT protein; protein homodimerization activity; mitochondrial fragmentation involved in apoptotic process; transcription regulatory region DNA binding; cell fate commitment; positive regulation of cardiac muscle cell proliferation; cardiac muscle tissue regeneration; positive regulation of ERK1 and ERK2 cascade; cellular response to epidermal growth factor stimulus; glutamatergic synapse; GABA-ergic synapse; integral component of presynaptic membrane; integral component of postsynaptic density membrane; positive regulation of protein localization to cell surface; negative regulation of neuron migration; cell communication;	GO:0000187; GO:0001540; GO:0001934; GO:0003007; GO:0004713; GO:0004714; GO:0005009; GO:0005159; GO:0005524; GO:0005525; GO:0005764; GO:0005770; GO:0005886; GO:0005887; GO:0005899; GO:0005901; GO:0005975; GO:0006355; GO:0006468; GO:0006898; GO:0007169; GO:0007186; GO:0007612; GO:0007613; GO:0008284; GO:0008286; GO:0008544; GO:0008584; GO:0009897; GO:0010008; GO:0014068; GO:0016020; GO:0018108; GO:0019087; GO:0019904; GO:0030238; GO:0030325; GO:0030335; GO:0030424; GO:0031017; GO:0031994; GO:0031995; GO:0032147; GO:0032148; GO:0032590; GO:0032809; GO:0032869; GO:0038024; GO:0038083; GO:0042593; GO:0042802; GO:0043235; GO:0043243; GO:0043410; GO:0043548; GO:0043559; GO:0043560; GO:0044877; GO:0045429; GO:0045725; GO:0045821; GO:0045840; GO:0045893; GO:0045995; GO:0046326; GO:0046777; GO:0048639; GO:0048856; GO:0051290; GO:0051425; GO:0051446; GO:0051897; GO:0060267; GO:0070062; GO:0071363; GO:0097062; GO:0097242; GO:1990535; GO:2000194; GO:0001933; GO:0004672; GO:0005634; GO:0005635; GO:0005768; GO:0005829; GO:0009887; GO:0010310; GO:0010560; GO:0010629; GO:0019901; GO:0019903; GO:0031405; GO:0031981; GO:0032410; GO:0034612; GO:0042327; GO:0043025; GO:0043231; GO:0043423; GO:0045202; GO:0055038; GO:0009725; GO:0009749; GO:0010042; GO:0014823; GO:0021549; GO:0021766; GO:0031667; GO:0032355; GO:0032868; GO:0033280; GO:0033574; GO:0045444; GO:0045471; GO:0051384; GO:0007275; GO:0042169; GO:0001965; GO:0005010; GO:0005158; GO:0005520; GO:0005623; GO:0005737; GO:0006955; GO:0007409; GO:0007420; GO:0010656; GO:0016021; GO:0030010; GO:0030315; GO:0030879; GO:0031175; GO:0032467; GO:0033690; GO:0035867; GO:0043005; GO:0043066; GO:0043409; GO:0043433; GO:0044849; GO:0045056; GO:0046328; GO:0048009; GO:0048015; GO:0048661; GO:0048680; GO:0051054; GO:0051262; GO:0051291; GO:0051389; GO:0051898; GO:0060740; GO:0071333; GO:0071560; GO:0090031; GO:0120162; GO:0140318; GO:1902065; GO:1903944; GO:1904193; GO:1904385; GO:1904646; GO:1990314; GO:0003230; GO:0007568; GO:0033197; GO:0035094; GO:0071260; GO:0071392; GO:0071393; GO:0071394; GO:0071549; GO:0090398; GO:1904045; GO:0007165; GO:0014065; GO:0001556; GO:0046872; GO:0031532; GO:0071469; GO:0001755; GO:0005154; GO:0005739; GO:0007416; GO:0007507; GO:0008285; GO:0009880; GO:0016323; GO:0021551; GO:0021889; GO:0042531; GO:0042803; GO:0043653; GO:0044212; GO:0045165; GO:0060045; GO:0061026; GO:0070374; GO:0071364; GO:0098978; GO:0098982; GO:0099056; GO:0099061; GO:2000010; GO:2001223; GO:0007154;
TRINITY_GG_8029_c16_g1_i5.p2	150	-NA-	-NA-	-NA-	-NA-	-NA-	-NA-	-NA-
TRINITY_GG_8029_c16_g1_i6.p1	1194	INSR_HUMAN Insulin receptor (IR) (EC 2.7.10.1) (CD antigen CD220) [Cleaved into: Insulin receptor subunit alpha; Insulin receptor subunit beta] 0.0	H0YQ96_TAEGU Insulin receptor 0.0	CALBOR_R01487 P06213/0.0/INSR_HUMAN Insulin receptor OS=Homo sapiens OX=9606 GN=INSR PE=1 SV=4 0.0	Receptor L domain	IPR001245; IPR017441; IPR003961; IPR009030; IPR000719; IPR036116; IPR020635; IPR006212; IPR006211; IPR011009; IPR013783; IPR036941; IPR008266; IPR002011; IPR000494;	activation of MAPK activity; amyloid-beta binding; positive regulation of protein phosphorylation; heart morphogenesis; protein tyrosine kinase activity; transmembrane receptor protein tyrosine kinase activity; insulin-activated receptor activity; insulin-like growth factor receptor binding; ATP binding; GTP binding; lysosome; late endosome; plasma membrane; integral component of plasma membrane; insulin receptor complex; caveola; carbohydrate metabolic process; regulation of transcription, DNA-templated; protein phosphorylation; receptor-mediated endocytosis; transmembrane receptor protein tyrosine kinase signaling pathway; G protein-coupled receptor signaling pathway; learning; memory; positive regulation of cell population proliferation; insulin receptor signaling pathway; epidermis development; male gonad development; external side of plasma membrane; endosome membrane; positive regulation of phosphatidylinositol 3-kinase signaling; membrane; peptidyl-tyrosine phosphorylation; transformation of host cell by virus; protein domain specific binding; male sex determination; adrenal gland development; positive regulation of cell migration; axon; exocrine pancreas development; insulin-like growth factor I binding; insulin-like growth factor II binding; activation of protein kinase activity; activation of protein kinase B activity; dendrite membrane; neuronal cell body membrane; cellular response to insulin stimulus; cargo receptor activity; peptidyl-tyrosine autophosphorylation; glucose homeostasis; identical protein binding; receptor complex; positive regulation of protein complex disassembly; positive regulation of MAPK cascade; phosphatidylinositol 3-kinase binding; insulin binding; insulin receptor substrate binding; protein-containing complex binding; positive regulation of nitric oxide biosynthetic process; positive regulation of glycogen biosynthetic process; positive regulation of glycolytic process; positive regulation of mitotic nuclear division; positive regulation of transcription, DNA-templated; regulation of embryonic development; positive regulation of glucose import; protein autophosphorylation; positive regulation of developmental growth; anatomical structure development; protein heterotetramerization; PTB domain binding; positive regulation of meiotic cell cycle; positive regulation of protein kinase B signaling; positive regulation of respiratory burst; extracellular exosome; cellular response to growth factor stimulus; dendritic spine maintenance; amyloid-beta clearance; neuron projection maintenance; regulation of female gonad development; negative regulation of protein phosphorylation; protein kinase activity; nucleus; nuclear envelope; endosome; cytosol; animal organ morphogenesis; regulation of hydrogen peroxide metabolic process; positive regulation of glycoprotein biosynthetic process; negative regulation of gene expression; protein kinase binding; protein phosphatase binding; lipoic acid binding; nuclear lumen; negative regulation of transporter activity; response to tumor necrosis factor; positive regulation of phosphorylation; neuronal cell body; intracellular membrane-bounded organelle; 3-phosphoinositide-dependent protein kinase binding; synapse; recycling endosome membrane; response to hormone; response to glucose; response to manganese ion; response to activity; cerebellum development; hippocampus development; response to nutrient levels; response to estradiol; response to insulin; response to vitamin D; response to testosterone; fat cell differentiation; response to ethanol; response to glucocorticoid; multicellular organism development; SH2 domain binding; insulin-like growth factor-activated receptor activity; insulin receptor binding; insulin-like growth factor binding; cell; immune response; signal transduction; phosphatidylinositol 3-kinase signaling; alphav-beta3 integrin-IGF-1-IGF1R complex; negative regulation of apoptotic process; transcytosis; regulation of JNK cascade; insulin-like growth factor receptor signaling pathway; phosphatidylinositol-mediated signaling; protein tetramerization; inactivation of MAPKK activity; cellular response to glucose stimulus; positive regulation of cold-induced thermogenesis; protein transporter activity; cellular response to amyloid-beta; G-protein alpha-subunit binding; cardiac atrium development; cytoplasm; axonogenesis; aging; negative regulation of muscle cell apoptotic process; establishment of cell polarity; T-tubule; neuron projection development; positive regulation of cytokinesis; response to vitamin E; positive regulation of osteoblast proliferation; response to nicotine; neuron projection; estrous cycle; positive regulation of smooth muscle cell proliferation; positive regulation of axon regeneration; positive regulation of DNA metabolic process; protein heterooligomerization; cellular response to mechanical stimulus; cellular response to estradiol stimulus; cellular response to progesterone stimulus; cellular response to testosterone stimulus; cellular response to dexamethasone stimulus; cellular response to transforming growth factor beta stimulus; positive regulation of steroid hormone biosynthetic process; cellular senescence; response to L-glutamate; negative regulation of hepatocyte apoptotic process; cellular response to aldosterone; negative regulation of cholangiocyte apoptotic process; cellular response to angiotensin; cellular response to insulin-like growth factor stimulus; brain development; integral component of membrane; mammary gland development; negative regulation of MAPK cascade; negative regulation of DNA-binding transcription factor activity; negative regulation of protein kinase B signaling; prostate gland epithelium morphogenesis; oocyte maturation; metal ion binding; actin cytoskeleton reorganization; cellular response to alkaline pH; neuromuscular junction development; protein binding;	GO:0000187; GO:0001540; GO:0001934; GO:0003007; GO:0004713; GO:0004714; GO:0005009; GO:0005159; GO:0005524; GO:0005525; GO:0005764; GO:0005770; GO:0005886; GO:0005887; GO:0005899; GO:0005901; GO:0005975; GO:0006355; GO:0006468; GO:0006898; GO:0007169; GO:0007186; GO:0007612; GO:0007613; GO:0008284; GO:0008286; GO:0008544; GO:0008584; GO:0009897; GO:0010008; GO:0014068; GO:0016020; GO:0018108; GO:0019087; GO:0019904; GO:0030238; GO:0030325; GO:0030335; GO:0030424; GO:0031017; GO:0031994; GO:0031995; GO:0032147; GO:0032148; GO:0032590; GO:0032809; GO:0032869; GO:0038024; GO:0038083; GO:0042593; GO:0042802; GO:0043235; GO:0043243; GO:0043410; GO:0043548; GO:0043559; GO:0043560; GO:0044877; GO:0045429; GO:0045725; GO:0045821; GO:0045840; GO:0045893; GO:0045995; GO:0046326; GO:0046777; GO:0048639; GO:0048856; GO:0051290; GO:0051425; GO:0051446; GO:0051897; GO:0060267; GO:0070062; GO:0071363; GO:0097062; GO:0097242; GO:1990535; GO:2000194; GO:0001933; GO:0004672; GO:0005634; GO:0005635; GO:0005768; GO:0005829; GO:0009887; GO:0010310; GO:0010560; GO:0010629; GO:0019901; GO:0019903; GO:0031405; GO:0031981; GO:0032410; GO:0034612; GO:0042327; GO:0043025; GO:0043231; GO:0043423; GO:0045202; GO:0055038; GO:0009725; GO:0009749; GO:0010042; GO:0014823; GO:0021549; GO:0021766; GO:0031667; GO:0032355; GO:0032868; GO:0033280; GO:0033574; GO:0045444; GO:0045471; GO:0051384; GO:0007275; GO:0042169; GO:0005010; GO:0005158; GO:0005520; GO:0005623; GO:0006955; GO:0007165; GO:0014065; GO:0035867; GO:0043066; GO:0045056; GO:0046328; GO:0048009; GO:0048015; GO:0051262; GO:0051389; GO:0071333; GO:0120162; GO:0140318; GO:1904646; GO:0001965; GO:0003230; GO:0005737; GO:0007409; GO:0007568; GO:0010656; GO:0030010; GO:0030315; GO:0031175; GO:0032467; GO:0033197; GO:0033690; GO:0035094; GO:0043005; GO:0044849; GO:0048661; GO:0048680; GO:0051054; GO:0051291; GO:0071260; GO:0071392; GO:0071393; GO:0071394; GO:0071549; GO:0071560; GO:0090031; GO:0090398; GO:1902065; GO:1903944; GO:1904045; GO:1904193; GO:1904385; GO:1990314; GO:0007420; GO:0016021; GO:0030879; GO:0043409; GO:0043433; GO:0051898; GO:0060740; GO:0001556; GO:0046872; GO:0031532; GO:0071469; GO:0007528; GO:0005515;
TRINITY_GG_8029_c16_g1_i6.p2	150	-NA-	-NA-	-NA-	-NA-	-NA-	-NA-	-NA-
TRINITY_GG_8029_c16_g1_i6.p3	120	-NA-	-NA-	-NA-	-NA-	-NA-	-NA-	-NA-
TRINITY_GG_8029_c16_g1_i8.p1	273	INSR_HUMAN Insulin receptor (IR) (EC 2.7.10.1) (CD antigen CD220) [Cleaved into: Insulin receptor subunit alpha; Insulin receptor subunit beta] 1.86e-161	H0YQ96_TAEGU Insulin receptor 0.0	CALBOR_R01487 P06213/0.0/INSR_HUMAN Insulin receptor OS=Homo sapiens OX=9606 GN=INSR PE=1 SV=4 0.0	Furin-like cysteine rich region	IPR036941; IPR009030; IPR000494; IPR006212; IPR006211;	activation of MAPK activity; amyloid-beta binding; positive regulation of protein phosphorylation; heart morphogenesis; protein tyrosine kinase activity; transmembrane receptor protein tyrosine kinase activity; insulin-activated receptor activity; insulin-like growth factor receptor binding; ATP binding; GTP binding; lysosome; late endosome; plasma membrane; integral component of plasma membrane; insulin receptor complex; caveola; carbohydrate metabolic process; regulation of transcription, DNA-templated; protein phosphorylation; receptor-mediated endocytosis; transmembrane receptor protein tyrosine kinase signaling pathway; G protein-coupled receptor signaling pathway; learning; memory; positive regulation of cell population proliferation; insulin receptor signaling pathway; epidermis development; male gonad development; external side of plasma membrane; endosome membrane; positive regulation of phosphatidylinositol 3-kinase signaling; membrane; peptidyl-tyrosine phosphorylation; transformation of host cell by virus; protein domain specific binding; male sex determination; adrenal gland development; positive regulation of cell migration; axon; exocrine pancreas development; insulin-like growth factor I binding; insulin-like growth factor II binding; activation of protein kinase activity; activation of protein kinase B activity; dendrite membrane; neuronal cell body membrane; cellular response to insulin stimulus; cargo receptor activity; peptidyl-tyrosine autophosphorylation; glucose homeostasis; identical protein binding; receptor complex; positive regulation of protein complex disassembly; positive regulation of MAPK cascade; phosphatidylinositol 3-kinase binding; insulin binding; insulin receptor substrate binding; protein-containing complex binding; positive regulation of nitric oxide biosynthetic process; positive regulation of glycogen biosynthetic process; positive regulation of glycolytic process; positive regulation of mitotic nuclear division; positive regulation of transcription, DNA-templated; regulation of embryonic development; positive regulation of glucose import; protein autophosphorylation; positive regulation of developmental growth; anatomical structure development; protein heterotetramerization; PTB domain binding; positive regulation of meiotic cell cycle; positive regulation of protein kinase B signaling; positive regulation of respiratory burst; extracellular exosome; cellular response to growth factor stimulus; dendritic spine maintenance; amyloid-beta clearance; neuron projection maintenance; regulation of female gonad development; negative regulation of protein phosphorylation; protein kinase activity; nucleus; nuclear envelope; endosome; cytosol; animal organ morphogenesis; regulation of hydrogen peroxide metabolic process; positive regulation of glycoprotein biosynthetic process; negative regulation of gene expression; protein kinase binding; protein phosphatase binding; lipoic acid binding; nuclear lumen; negative regulation of transporter activity; response to tumor necrosis factor; positive regulation of phosphorylation; neuronal cell body; intracellular membrane-bounded organelle; 3-phosphoinositide-dependent protein kinase binding; synapse; recycling endosome membrane; response to hormone; response to glucose; response to manganese ion; response to activity; cerebellum development; hippocampus development; response to nutrient levels; response to estradiol; response to insulin; response to vitamin D; response to testosterone; fat cell differentiation; response to ethanol; response to glucocorticoid; multicellular organism development; SH2 domain binding; G-protein alpha-subunit binding; insulin-like growth factor-activated receptor activity; insulin receptor binding; insulin-like growth factor binding; cell; cytoplasm; immune response; axonogenesis; brain development; negative regulation of muscle cell apoptotic process; integral component of membrane; establishment of cell polarity; T-tubule; mammary gland development; neuron projection development; positive regulation of cytokinesis; positive regulation of osteoblast proliferation; alphav-beta3 integrin-IGF-1-IGF1R complex; neuron projection; negative regulation of apoptotic process; negative regulation of MAPK cascade; negative regulation of DNA-binding transcription factor activity; estrous cycle; transcytosis; regulation of JNK cascade; insulin-like growth factor receptor signaling pathway; phosphatidylinositol-mediated signaling; positive regulation of smooth muscle cell proliferation; positive regulation of axon regeneration; positive regulation of DNA metabolic process; protein tetramerization; protein heterooligomerization; inactivation of MAPKK activity; negative regulation of protein kinase B signaling; prostate gland epithelium morphogenesis; cellular response to glucose stimulus; cellular response to transforming growth factor beta stimulus; positive regulation of steroid hormone biosynthetic process; positive regulation of cold-induced thermogenesis; protein transporter activity; response to L-glutamate; negative regulation of hepatocyte apoptotic process; negative regulation of cholangiocyte apoptotic process; cellular response to angiotensin; cellular response to amyloid-beta; cellular response to insulin-like growth factor stimulus; cardiac atrium development; aging; response to vitamin E; response to nicotine; cellular response to mechanical stimulus; cellular response to estradiol stimulus; cellular response to progesterone stimulus; cellular response to testosterone stimulus; cellular response to dexamethasone stimulus; cellular senescence; cellular response to aldosterone; signal transduction; phosphatidylinositol 3-kinase signaling; oocyte maturation; metal ion binding; actin cytoskeleton reorganization; cellular response to alkaline pH; neural crest cell migration; epidermal growth factor receptor binding; mitochondrion; synapse assembly; heart development; negative regulation of cell population proliferation; embryonic pattern specification; basolateral plasma membrane; central nervous system morphogenesis; olfactory bulb interneuron differentiation; positive regulation of tyrosine phosphorylation of STAT protein; protein homodimerization activity; mitochondrial fragmentation involved in apoptotic process; transcription regulatory region DNA binding; cell fate commitment; positive regulation of cardiac muscle cell proliferation; cardiac muscle tissue regeneration; positive regulation of ERK1 and ERK2 cascade; cellular response to epidermal growth factor stimulus; glutamatergic synapse; GABA-ergic synapse; integral component of presynaptic membrane; integral component of postsynaptic density membrane; positive regulation of protein localization to cell surface; negative regulation of neuron migration; cell communication;	GO:0000187; GO:0001540; GO:0001934; GO:0003007; GO:0004713; GO:0004714; GO:0005009; GO:0005159; GO:0005524; GO:0005525; GO:0005764; GO:0005770; GO:0005886; GO:0005887; GO:0005899; GO:0005901; GO:0005975; GO:0006355; GO:0006468; GO:0006898; GO:0007169; GO:0007186; GO:0007612; GO:0007613; GO:0008284; GO:0008286; GO:0008544; GO:0008584; GO:0009897; GO:0010008; GO:0014068; GO:0016020; GO:0018108; GO:0019087; GO:0019904; GO:0030238; GO:0030325; GO:0030335; GO:0030424; GO:0031017; GO:0031994; GO:0031995; GO:0032147; GO:0032148; GO:0032590; GO:0032809; GO:0032869; GO:0038024; GO:0038083; GO:0042593; GO:0042802; GO:0043235; GO:0043243; GO:0043410; GO:0043548; GO:0043559; GO:0043560; GO:0044877; GO:0045429; GO:0045725; GO:0045821; GO:0045840; GO:0045893; GO:0045995; GO:0046326; GO:0046777; GO:0048639; GO:0048856; GO:0051290; GO:0051425; GO:0051446; GO:0051897; GO:0060267; GO:0070062; GO:0071363; GO:0097062; GO:0097242; GO:1990535; GO:2000194; GO:0001933; GO:0004672; GO:0005634; GO:0005635; GO:0005768; GO:0005829; GO:0009887; GO:0010310; GO:0010560; GO:0010629; GO:0019901; GO:0019903; GO:0031405; GO:0031981; GO:0032410; GO:0034612; GO:0042327; GO:0043025; GO:0043231; GO:0043423; GO:0045202; GO:0055038; GO:0009725; GO:0009749; GO:0010042; GO:0014823; GO:0021549; GO:0021766; GO:0031667; GO:0032355; GO:0032868; GO:0033280; GO:0033574; GO:0045444; GO:0045471; GO:0051384; GO:0007275; GO:0042169; GO:0001965; GO:0005010; GO:0005158; GO:0005520; GO:0005623; GO:0005737; GO:0006955; GO:0007409; GO:0007420; GO:0010656; GO:0016021; GO:0030010; GO:0030315; GO:0030879; GO:0031175; GO:0032467; GO:0033690; GO:0035867; GO:0043005; GO:0043066; GO:0043409; GO:0043433; GO:0044849; GO:0045056; GO:0046328; GO:0048009; GO:0048015; GO:0048661; GO:0048680; GO:0051054; GO:0051262; GO:0051291; GO:0051389; GO:0051898; GO:0060740; GO:0071333; GO:0071560; GO:0090031; GO:0120162; GO:0140318; GO:1902065; GO:1903944; GO:1904193; GO:1904385; GO:1904646; GO:1990314; GO:0003230; GO:0007568; GO:0033197; GO:0035094; GO:0071260; GO:0071392; GO:0071393; GO:0071394; GO:0071549; GO:0090398; GO:1904045; GO:0007165; GO:0014065; GO:0001556; GO:0046872; GO:0031532; GO:0071469; GO:0001755; GO:0005154; GO:0005739; GO:0007416; GO:0007507; GO:0008285; GO:0009880; GO:0016323; GO:0021551; GO:0021889; GO:0042531; GO:0042803; GO:0043653; GO:0044212; GO:0045165; GO:0060045; GO:0061026; GO:0070374; GO:0071364; GO:0098978; GO:0098982; GO:0099056; GO:0099061; GO:2000010; GO:2001223; GO:0007154;
TRINITY_GG_8029_c16_g1_i8.p2	150	-NA-	-NA-	-NA-	-NA-	-NA-	-NA-	-NA-
TRINITY_GG_8029_c16_g1_i8.p3	100	-NA-	-NA-	-NA-	-NA-	-NA-	-NA-	-NA-
