## Supplementary Tables for "The genome of the Balearic shearwater (*Puffinus mauretanicus*), a Critically Endangered seabird: a valuable resource for evolutionary and conservation genomics" (part 163 of 193)

### Sheet: TABLE S3 (continued)
Table S3. Annotated predicted transcripts, their lengths and their functional annotation based on matches against the curated databases
TRINITY_GG_8029_c16_g1_i9.p1	1152	INSR_HUMAN Insulin receptor (IR) (EC 2.7.10.1) (CD antigen CD220) [Cleaved into: Insulin receptor subunit alpha; Insulin receptor subunit beta] 0.0	H0YQ96_TAEGU Insulin receptor 0.0	CALBOR_R01487 P06213/0.0/INSR_HUMAN Insulin receptor OS=Homo sapiens OX=9606 GN=INSR PE=1 SV=4 0.0	Fibronectin type III domain	IPR013783; IPR006211; IPR003961; IPR000494; IPR036116; IPR020635; IPR006212; IPR036941; IPR000719; IPR001245; IPR008266; IPR017441; IPR009030; IPR011009;	activation of MAPK activity; amyloid-beta binding; positive regulation of protein phosphorylation; heart morphogenesis; protein tyrosine kinase activity; transmembrane receptor protein tyrosine kinase activity; insulin-activated receptor activity; insulin-like growth factor receptor binding; ATP binding; GTP binding; lysosome; late endosome; plasma membrane; integral component of plasma membrane; insulin receptor complex; caveola; carbohydrate metabolic process; regulation of transcription, DNA-templated; protein phosphorylation; receptor-mediated endocytosis; transmembrane receptor protein tyrosine kinase signaling pathway; G protein-coupled receptor signaling pathway; learning; memory; positive regulation of cell population proliferation; insulin receptor signaling pathway; epidermis development; male gonad development; external side of plasma membrane; endosome membrane; positive regulation of phosphatidylinositol 3-kinase signaling; membrane; peptidyl-tyrosine phosphorylation; transformation of host cell by virus; protein domain specific binding; male sex determination; adrenal gland development; positive regulation of cell migration; axon; exocrine pancreas development; insulin-like growth factor I binding; insulin-like growth factor II binding; activation of protein kinase activity; activation of protein kinase B activity; dendrite membrane; neuronal cell body membrane; cellular response to insulin stimulus; cargo receptor activity; peptidyl-tyrosine autophosphorylation; glucose homeostasis; identical protein binding; receptor complex; positive regulation of protein complex disassembly; positive regulation of MAPK cascade; phosphatidylinositol 3-kinase binding; insulin binding; insulin receptor substrate binding; protein-containing complex binding; positive regulation of nitric oxide biosynthetic process; positive regulation of glycogen biosynthetic process; positive regulation of glycolytic process; positive regulation of mitotic nuclear division; positive regulation of transcription, DNA-templated; regulation of embryonic development; positive regulation of glucose import; protein autophosphorylation; positive regulation of developmental growth; anatomical structure development; protein heterotetramerization; PTB domain binding; positive regulation of meiotic cell cycle; positive regulation of protein kinase B signaling; positive regulation of respiratory burst; extracellular exosome; cellular response to growth factor stimulus; dendritic spine maintenance; amyloid-beta clearance; neuron projection maintenance; regulation of female gonad development; negative regulation of protein phosphorylation; protein kinase activity; nucleus; nuclear envelope; endosome; cytosol; animal organ morphogenesis; regulation of hydrogen peroxide metabolic process; positive regulation of glycoprotein biosynthetic process; negative regulation of gene expression; protein kinase binding; protein phosphatase binding; lipoic acid binding; nuclear lumen; negative regulation of transporter activity; response to tumor necrosis factor; positive regulation of phosphorylation; neuronal cell body; intracellular membrane-bounded organelle; 3-phosphoinositide-dependent protein kinase binding; synapse; recycling endosome membrane; response to hormone; response to glucose; response to manganese ion; response to activity; cerebellum development; hippocampus development; response to nutrient levels; response to estradiol; response to insulin; response to vitamin D; response to testosterone; fat cell differentiation; response to ethanol; response to glucocorticoid; multicellular organism development; SH2 domain binding; insulin-like growth factor-activated receptor activity; insulin receptor binding; insulin-like growth factor binding; cell; immune response; signal transduction; phosphatidylinositol 3-kinase signaling; alphav-beta3 integrin-IGF-1-IGF1R complex; negative regulation of apoptotic process; transcytosis; regulation of JNK cascade; insulin-like growth factor receptor signaling pathway; phosphatidylinositol-mediated signaling; protein tetramerization; inactivation of MAPKK activity; cellular response to glucose stimulus; positive regulation of cold-induced thermogenesis; protein transporter activity; cellular response to amyloid-beta; G-protein alpha-subunit binding; cardiac atrium development; cytoplasm; axonogenesis; aging; negative regulation of muscle cell apoptotic process; establishment of cell polarity; T-tubule; neuron projection development; positive regulation of cytokinesis; response to vitamin E; positive regulation of osteoblast proliferation; response to nicotine; neuron projection; estrous cycle; positive regulation of smooth muscle cell proliferation; positive regulation of axon regeneration; positive regulation of DNA metabolic process; protein heterooligomerization; cellular response to mechanical stimulus; cellular response to estradiol stimulus; cellular response to progesterone stimulus; cellular response to testosterone stimulus; cellular response to dexamethasone stimulus; cellular response to transforming growth factor beta stimulus; positive regulation of steroid hormone biosynthetic process; cellular senescence; response to L-glutamate; negative regulation of hepatocyte apoptotic process; cellular response to aldosterone; negative regulation of cholangiocyte apoptotic process; cellular response to angiotensin; cellular response to insulin-like growth factor stimulus; brain development; integral component of membrane; mammary gland development; negative regulation of MAPK cascade; negative regulation of DNA-binding transcription factor activity; negative regulation of protein kinase B signaling; prostate gland epithelium morphogenesis; oocyte maturation; metal ion binding; actin cytoskeleton reorganization; cellular response to alkaline pH; GPI-linked ephrin receptor activity; adherens junction; axon guidance; regulation of actin cytoskeleton organization; regulation of GTPase activity; regulation of insulin secretion involved in cellular response to glucose stimulus; cellular response to follicle-stimulating hormone stimulus; cellular response to forskolin; transmembrane-ephrin receptor activity; adult walking behavior; motor neuron axon guidance; corticospinal tract morphogenesis; dendrite; early endosome membrane; PH domain binding; positive regulation of JUN kinase activity; negative regulation of axon regeneration; regulation of astrocyte differentiation; regulation of axonogenesis; protein stabilization; regulation of dendritic spine morphogenesis; positive regulation of protein tyrosine kinase activity; nephric duct morphogenesis; cochlea development; fasciculation of sensory neuron axon; fasciculation of motor neuron axon; DH domain binding; Schaffer collateral - CA1 synapse; synapse pruning; glutamatergic synapse; integral component of postsynaptic membrane; integral component of presynaptic membrane; negative regulation of long-term synaptic potentiation; positive regulation of amyloid-beta formation; positive regulation of aspartic-type endopeptidase activity involved in amyloid precursor protein catabolic process; negative regulation of proteolysis involved in cellular protein catabolic process; regulation of modification of synaptic structure; protein tyrosine kinase binding; positive regulation of Rho guanyl-nucleotide exchange factor activity; early endosome; positive regulation of neuron projection development; negative regulation of endocytosis; regulation of focal adhesion assembly; regulation of microtubule cytoskeleton organization; cellular response to retinoic acid; positive regulation of protein localization to plasma membrane; neural crest cell migration; epidermal growth factor receptor binding; mitochondrion; synapse assembly; heart development; negative regulation of cell population proliferation; embryonic pattern specification; basolateral plasma membrane; central nervous system morphogenesis; olfactory bulb interneuron differentiation; positive regulation of tyrosine phosphorylation of STAT protein; protein homodimerization activity; mitochondrial fragmentation involved in apoptotic process; transcription regulatory region DNA binding; cell fate commitment; positive regulation of cardiac muscle cell proliferation; cardiac muscle tissue regeneration; positive regulation of ERK1 and ERK2 cascade; cellular response to epidermal growth factor stimulus; GABA-ergic synapse; integral component of postsynaptic density membrane; positive regulation of protein localization to cell surface; negative regulation of neuron migration; axon guidance receptor activity; regulation of cell-cell adhesion; retinal ganglion cell axon guidance; regulation of protein autophosphorylation; regulation of cysteine-type endopeptidase activity involved in apoptotic process; positive regulation of neuron apoptotic process; chemorepellent activity; negative regulation of collateral sprouting; branching morphogenesis of a nerve; regulation of peptidyl-tyrosine phosphorylation; negative regulation of synapse assembly; regulation of ERK1 and ERK2 cascade; regulation of postsynapse organization; protein binding;	GO:0000187; GO:0001540; GO:0001934; GO:0003007; GO:0004713; GO:0004714; GO:0005009; GO:0005159; GO:0005524; GO:0005525; GO:0005764; GO:0005770; GO:0005886; GO:0005887; GO:0005899; GO:0005901; GO:0005975; GO:0006355; GO:0006468; GO:0006898; GO:0007169; GO:0007186; GO:0007612; GO:0007613; GO:0008284; GO:0008286; GO:0008544; GO:0008584; GO:0009897; GO:0010008; GO:0014068; GO:0016020; GO:0018108; GO:0019087; GO:0019904; GO:0030238; GO:0030325; GO:0030335; GO:0030424; GO:0031017; GO:0031994; GO:0031995; GO:0032147; GO:0032148; GO:0032590; GO:0032809; GO:0032869; GO:0038024; GO:0038083; GO:0042593; GO:0042802; GO:0043235; GO:0043243; GO:0043410; GO:0043548; GO:0043559; GO:0043560; GO:0044877; GO:0045429; GO:0045725; GO:0045821; GO:0045840; GO:0045893; GO:0045995; GO:0046326; GO:0046777; GO:0048639; GO:0048856; GO:0051290; GO:0051425; GO:0051446; GO:0051897; GO:0060267; GO:0070062; GO:0071363; GO:0097062; GO:0097242; GO:1990535; GO:2000194; GO:0001933; GO:0004672; GO:0005634; GO:0005635; GO:0005768; GO:0005829; GO:0009887; GO:0010310; GO:0010560; GO:0010629; GO:0019901; GO:0019903; GO:0031405; GO:0031981; GO:0032410; GO:0034612; GO:0042327; GO:0043025; GO:0043231; GO:0043423; GO:0045202; GO:0055038; GO:0009725; GO:0009749; GO:0010042; GO:0014823; GO:0021549; GO:0021766; GO:0031667; GO:0032355; GO:0032868; GO:0033280; GO:0033574; GO:0045444; GO:0045471; GO:0051384; GO:0007275; GO:0042169; GO:0005010; GO:0005158; GO:0005520; GO:0005623; GO:0006955; GO:0007165; GO:0014065; GO:0035867; GO:0043066; GO:0045056; GO:0046328; GO:0048009; GO:0048015; GO:0051262; GO:0051389; GO:0071333; GO:0120162; GO:0140318; GO:1904646; GO:0001965; GO:0003230; GO:0005737; GO:0007409; GO:0007568; GO:0010656; GO:0030010; GO:0030315; GO:0031175; GO:0032467; GO:0033197; GO:0033690; GO:0035094; GO:0043005; GO:0044849; GO:0048661; GO:0048680; GO:0051054; GO:0051291; GO:0071260; GO:0071392; GO:0071393; GO:0071394; GO:0071549; GO:0071560; GO:0090031; GO:0090398; GO:1902065; GO:1903944; GO:1904045; GO:1904193; GO:1904385; GO:1990314; GO:0007420; GO:0016021; GO:0030879; GO:0043409; GO:0043433; GO:0051898; GO:0060740; GO:0001556; GO:0046872; GO:0031532; GO:0071469; GO:0005004; GO:0005912; GO:0007411; GO:0032956; GO:0043087; GO:0061178; GO:0071372; GO:1904322; GO:0005005; GO:0007628; GO:0008045; GO:0021957; GO:0030425; GO:0031901; GO:0042731; GO:0043507; GO:0048681; GO:0048710; GO:0050770; GO:0050821; GO:0061001; GO:0061098; GO:0072178; GO:0090102; GO:0097155; GO:0097156; GO:0097161; GO:0098685; GO:0098883; GO:0098978; GO:0099055; GO:0099056; GO:1900272; GO:1902004; GO:1902961; GO:1903051; GO:1905244; GO:1990782; GO:2001108; GO:0005769; GO:0010976; GO:0045806; GO:0051893; GO:0070507; GO:0071300; GO:1903078; GO:0001755; GO:0005154; GO:0005739; GO:0007416; GO:0007507; GO:0008285; GO:0009880; GO:0016323; GO:0021551; GO:0021889; GO:0042531; GO:0042803; GO:0043653; GO:0044212; GO:0045165; GO:0060045; GO:0061026; GO:0070374; GO:0071364; GO:0098982; GO:0099061; GO:2000010; GO:2001223; GO:0008046; GO:0022407; GO:0031290; GO:0031952; GO:0043281; GO:0043525; GO:0045499; GO:0048671; GO:0048755; GO:0050730; GO:0051964; GO:0070372; GO:0099175; GO:0005515;
TRINITY_GG_8029_c16_g1_i9.p2	218	-NA-	-NA-	-NA-	-NA-	-NA-	-NA-	-NA-
TRINITY_GG_8029_c16_g1_i9.p3	203	INSR_XENLA Insulin receptor (IR) (EC 2.7.10.1) (XTK-1b) (Xe-InsR) [Cleaved into: Insulin receptor subunit alpha; Insulin receptor subunit beta] 7.34e-109	H0YQ96_TAEGU Insulin receptor 1.85e-141	CALBOR_R01487 P06213/0.0/INSR_HUMAN Insulin receptor OS=Homo sapiens OX=9606 GN=INSR PE=1 SV=4 2.12e-143	Protein tyrosine kinase	IPR002011; IPR000719; IPR011009; IPR001245; IPR020635;	protein tyrosine kinase activity; transmembrane receptor protein tyrosine kinase activity; insulin-activated receptor activity; ATP binding; plasma membrane; integral component of plasma membrane; multicellular organism development; insulin receptor signaling pathway; membrane; SH2 domain binding; phosphatidylinositol 3-kinase binding; insulin binding; insulin receptor substrate binding; protein autophosphorylation; protein heterotetramerization; PTB domain binding; activation of MAPK activity; amyloid-beta binding; positive regulation of protein phosphorylation; heart morphogenesis; insulin-like growth factor receptor binding; GTP binding; lysosome; late endosome; insulin receptor complex; caveola; carbohydrate metabolic process; regulation of transcription, DNA-templated; protein phosphorylation; receptor-mediated endocytosis; transmembrane receptor protein tyrosine kinase signaling pathway; G protein-coupled receptor signaling pathway; learning; memory; positive regulation of cell population proliferation; epidermis development; male gonad development; external side of plasma membrane; endosome membrane; positive regulation of phosphatidylinositol 3-kinase signaling; peptidyl-tyrosine phosphorylation; transformation of host cell by virus; protein domain specific binding; male sex determination; adrenal gland development; positive regulation of cell migration; axon; exocrine pancreas development; insulin-like growth factor I binding; insulin-like growth factor II binding; activation of protein kinase activity; activation of protein kinase B activity; dendrite membrane; neuronal cell body membrane; cellular response to insulin stimulus; cargo receptor activity; peptidyl-tyrosine autophosphorylation; glucose homeostasis; identical protein binding; receptor complex; positive regulation of protein complex disassembly; positive regulation of MAPK cascade; protein-containing complex binding; positive regulation of nitric oxide biosynthetic process; positive regulation of glycogen biosynthetic process; positive regulation of glycolytic process; positive regulation of mitotic nuclear division; positive regulation of transcription, DNA-templated; regulation of embryonic development; positive regulation of glucose import; positive regulation of developmental growth; anatomical structure development; positive regulation of meiotic cell cycle; positive regulation of protein kinase B signaling; positive regulation of respiratory burst; extracellular exosome; cellular response to growth factor stimulus; dendritic spine maintenance; amyloid-beta clearance; neuron projection maintenance; regulation of female gonad development; negative regulation of protein phosphorylation; protein kinase activity; nucleus; nuclear envelope; endosome; cytosol; animal organ morphogenesis; regulation of hydrogen peroxide metabolic process; positive regulation of glycoprotein biosynthetic process; negative regulation of gene expression; protein kinase binding; protein phosphatase binding; lipoic acid binding; nuclear lumen; negative regulation of transporter activity; response to tumor necrosis factor; positive regulation of phosphorylation; neuronal cell body; intracellular membrane-bounded organelle; 3-phosphoinositide-dependent protein kinase binding; synapse; recycling endosome membrane; response to hormone; response to glucose; response to manganese ion; response to activity; cerebellum development; hippocampus development; response to nutrient levels; response to estradiol; response to insulin; response to vitamin D; response to testosterone; fat cell differentiation; response to ethanol; response to glucocorticoid; oocyte maturation; insulin-like growth factor-activated receptor activity; insulin-like growth factor binding; metal ion binding; insulin-like growth factor receptor signaling pathway; protein tetramerization; cell; cytoplasm; negative regulation of apoptotic process; regulation of JNK cascade; inactivation of MAPKK activity; cellular response to glucose stimulus; insulin receptor binding; immune response; signal transduction; phosphatidylinositol 3-kinase signaling; alphav-beta3 integrin-IGF-1-IGF1R complex; transcytosis; phosphatidylinositol-mediated signaling; positive regulation of cold-induced thermogenesis; protein transporter activity; cellular response to amyloid-beta; G-protein alpha-subunit binding; cardiac atrium development; axonogenesis; aging; negative regulation of muscle cell apoptotic process; establishment of cell polarity; T-tubule; neuron projection development; positive regulation of cytokinesis; response to vitamin E; positive regulation of osteoblast proliferation; response to nicotine; neuron projection; estrous cycle; positive regulation of smooth muscle cell proliferation; positive regulation of axon regeneration; positive regulation of DNA metabolic process; protein heterooligomerization; cellular response to mechanical stimulus; cellular response to estradiol stimulus; cellular response to progesterone stimulus; cellular response to testosterone stimulus; cellular response to dexamethasone stimulus; cellular response to transforming growth factor beta stimulus; positive regulation of steroid hormone biosynthetic process; cellular senescence; response to L-glutamate; negative regulation of hepatocyte apoptotic process; cellular response to aldosterone; negative regulation of cholangiocyte apoptotic process; cellular response to angiotensin; cellular response to insulin-like growth factor stimulus; brain development; integral component of membrane; mammary gland development; negative regulation of MAPK cascade; negative regulation of DNA-binding transcription factor activity; negative regulation of protein kinase B signaling; prostate gland epithelium morphogenesis; actin cytoskeleton reorganization; cellular response to alkaline pH; regulation of cell growth; columnar/cuboidal epithelial cell development; spermatogenesis; cell population proliferation; cell surface; regulation of phosphate transport; signal transduction by protein phosphorylation; regulation of TOR signaling; perinuclear region of cytoplasm; regulation of ERK1 and ERK2 cascade; adult behavior; protein-containing complex; swimming behavior; regulation of cell population proliferation; neuron development; regulation of dopamine receptor signaling pathway; response to environmental enrichment; positive regulation of dendrite development; fibroblast growth factor-activated receptor activity; nucleoplasm; cell cortex; positive regulation of phospholipase activity; fibroblast growth factor binding; protein homodimerization activity; embryonic cranial skeleton morphogenesis; collagen-containing extracellular matrix; negative regulation of transcription by RNA polymerase II; angiogenesis; ureteric bud development; organ induction; positive regulation of mesenchymal cell proliferation; chondrocyte differentiation; nucleolus; sensory perception of sound; heparin binding; positive regulation of phospholipase C activity; positive regulation of neuron projection development; ventricular zone neuroblast division; embryonic limb morphogenesis; midbrain development; fibroblast growth factor receptor signaling pathway involved in orbitofrontal cortex development; inner ear morphogenesis; outer ear morphogenesis; middle ear morphogenesis; positive regulation of MAP kinase activity; positive regulation of blood vessel endothelial cell migration; paraxial mesoderm development; regulation of lateral mesodermal cell fate specification; cell maturation; mesenchymal cell differentiation; positive regulation of cardiac muscle cell proliferation; auditory receptor cell development; branching involved in salivary gland morphogenesis; lung-associated mesenchyme development; regulation of branching involved in salivary gland morphogenesis by mesenchymal-epithelial signaling; vitamin D3 metabolic process; positive regulation of MAPKKK cascade by fibroblast growth factor receptor signaling pathway; negative regulation of fibroblast growth factor production; receptor-receptor interaction; positive regulation of mitotic cell cycle DNA replication; positive regulation of vascular endothelial cell proliferation; positive regulation of endothelial cell chemotaxis to fibroblast growth factor; positive regulation of parathyroid hormone secretion; regulation of extrinsic apoptotic signaling pathway in absence of ligand; endoplasmic reticulum; Golgi apparatus; cell-cell junction; positive regulation of gene expression; regulation of extracellular matrix disassembly; cell migration; transport vesicle; positive regulation of catalytic activity; positive regulation of proteolysis; positive regulation of ERK1 and ERK2 cascade; regulation of bile acid biosynthetic process; positive regulation of DNA biosynthetic process;	GO:0004713; GO:0004714; GO:0005009; GO:0005524; GO:0005886; GO:0005887; GO:0007275; GO:0008286; GO:0016020; GO:0042169; GO:0043548; GO:0043559; GO:0043560; GO:0046777; GO:0051290; GO:0051425; GO:0000187; GO:0001540; GO:0001934; GO:0003007; GO:0005159; GO:0005525; GO:0005764; GO:0005770; GO:0005899; GO:0005901; GO:0005975; GO:0006355; GO:0006468; GO:0006898; GO:0007169; GO:0007186; GO:0007612; GO:0007613; GO:0008284; GO:0008544; GO:0008584; GO:0009897; GO:0010008; GO:0014068; GO:0018108; GO:0019087; GO:0019904; GO:0030238; GO:0030325; GO:0030335; GO:0030424; GO:0031017; GO:0031994; GO:0031995; GO:0032147; GO:0032148; GO:0032590; GO:0032809; GO:0032869; GO:0038024; GO:0038083; GO:0042593; GO:0042802; GO:0043235; GO:0043243; GO:0043410; GO:0044877; GO:0045429; GO:0045725; GO:0045821; GO:0045840; GO:0045893; GO:0045995; GO:0046326; GO:0048639; GO:0048856; GO:0051446; GO:0051897; GO:0060267; GO:0070062; GO:0071363; GO:0097062; GO:0097242; GO:1990535; GO:2000194; GO:0001933; GO:0004672; GO:0005634; GO:0005635; GO:0005768; GO:0005829; GO:0009887; GO:0010310; GO:0010560; GO:0010629; GO:0019901; GO:0019903; GO:0031405; GO:0031981; GO:0032410; GO:0034612; GO:0042327; GO:0043025; GO:0043231; GO:0043423; GO:0045202; GO:0055038; GO:0009725; GO:0009749; GO:0010042; GO:0014823; GO:0021549; GO:0021766; GO:0031667; GO:0032355; GO:0032868; GO:0033280; GO:0033574; GO:0045444; GO:0045471; GO:0051384; GO:0001556; GO:0005010; GO:0005520; GO:0046872; GO:0048009; GO:0051262; GO:0005623; GO:0005737; GO:0043066; GO:0046328; GO:0051389; GO:0071333; GO:0005158; GO:0006955; GO:0007165; GO:0014065; GO:0035867; GO:0045056; GO:0048015; GO:0120162; GO:0140318; GO:1904646; GO:0001965; GO:0003230; GO:0007409; GO:0007568; GO:0010656; GO:0030010; GO:0030315; GO:0031175; GO:0032467; GO:0033197; GO:0033690; GO:0035094; GO:0043005; GO:0044849; GO:0048661; GO:0048680; GO:0051054; GO:0051291; GO:0071260; GO:0071392; GO:0071393; GO:0071394; GO:0071549; GO:0071560; GO:0090031; GO:0090398; GO:1902065; GO:1903944; GO:1904045; GO:1904193; GO:1904385; GO:1990314; GO:0007420; GO:0016021; GO:0030879; GO:0043409; GO:0043433; GO:0051898; GO:0060740; GO:0031532; GO:0071469; GO:0001558; GO:0002066; GO:0007283; GO:0008283; GO:0009986; GO:0010966; GO:0023014; GO:0032006; GO:0048471; GO:0070372; GO:0030534; GO:0032991; GO:0036269; GO:0042127; GO:0048666; GO:0060159; GO:0090648; GO:1900006; GO:0005007; GO:0005654; GO:0005938; GO:0010518; GO:0017134; GO:0042803; GO:0048701; GO:0062023; GO:0000122; GO:0001525; GO:0001657; GO:0001759; GO:0002053; GO:0002062; GO:0005730; GO:0007605; GO:0008201; GO:0010863; GO:0010976; GO:0021847; GO:0030326; GO:0030901; GO:0035607; GO:0042472; GO:0042473; GO:0042474; GO:0043406; GO:0043536; GO:0048339; GO:0048378; GO:0048469; GO:0048762; GO:0060045; GO:0060117; GO:0060445; GO:0060484; GO:0060665; GO:0070640; GO:0090080; GO:0090272; GO:0090722; GO:1903465; GO:1905564; GO:2000546; GO:2000830; GO:2001239; GO:0005783; GO:0005794; GO:0005911; GO:0010628; GO:0010715; GO:0016477; GO:0030133; GO:0043085; GO:0045862; GO:0070374; GO:0070857; GO:2000573;
TRINITY_GG_8029_c16_g1_i9.p4	201	-NA-	-NA-	-NA-	consensus disorder prediction	-NA-	-NA-	-NA-
TRINITY_GG_8029_c16_g1_i9.p5	155	-NA-	-NA-	-NA-	-NA-	-NA-	-NA-	-NA-
TRINITY_GG_8029_c16_g1_i9.p6	150	-NA-	-NA-	-NA-	-NA-	-NA-	-NA-	-NA-
TRINITY_GG_8029_c16_g1_i9.p7	132	-NA-	-NA-	-NA-	consensus disorder prediction	-NA-	-NA-	-NA-
TRINITY_GG_8029_c16_g1_i9.p8	127	-NA-	-NA-	-NA-	consensus disorder prediction	-NA-	-NA-	-NA-
TRINITY_GG_8029_c16_g1_i9.p9	105	-NA-	-NA-	-NA-	-NA-	-NA-	-NA-	-NA-
TRINITY_GG_8029_c170_g1_i1.p1	146	-NA-	-NA-	-NA-	consensus disorder prediction	-NA-	-NA-	-NA-
TRINITY_GG_8029_c172_g1_i1.p1	102	NWD1_MOUSE NACHT domain- and WD repeat-containing protein 1 6.45e-07	-NA-	-NA-	-NA-	-NA-	ATP binding; cytosol; positive regulation of gene expression; negative regulation of NF-kappaB transcription factor activity;	GO:0005524; GO:0005829; GO:0010628; GO:0032088;
TRINITY_GG_8029_c17_g1_i1.p1	224	AP1M1_HUMAN AP-1 complex subunit mu-1 (AP-mu chain family member mu1A) (Adaptor protein complex AP-1 subunit mu-1) (Adaptor-related protein complex 1 subunit mu-1) (Clathrin assembly protein complex 1 mu-1 medium chain 1) (Clathrin coat assembly protein AP47) (Clathrin coat-associated protein AP47) (Golgi adaptor HA1/AP1 adaptin mu-1 subunit) (Mu-adaptin 1) (Mu1A-adaptin) 2.49e-166	H0YR12_TAEGU AP-1 complex subunit mu-1 7.49e-165	CALBOR_R11699 Q9BXS5/0.0/AP1M1_HUMAN AP-1 complex subunit mu-1 OS=Homo sapiens OX=9606 GN=AP1M1 PE=1 SV=3 4.19e-161	Adaptor complexes medium subunit family	IPR036168; IPR028565; IPR018240; IPR001392;	Golgi membrane; lysosomal membrane; cytosol; plasma membrane; intracellular protein transport; membrane; antigen processing and presentation of exogenous peptide antigen via MHC class II; clathrin adaptor complex; cytoplasmic vesicle membrane; clathrin-coated vesicle membrane; melanosome organization; trans-Golgi network membrane; specific granule membrane; endosome to melanosome transport; neutrophil degranulation; regulation of defense response to virus by virus; extracellular exosome; Golgi apparatus; vesicle-mediated transport; trans-Golgi network; intracellular membrane-bounded organelle; cell; protein targeting; vesicle targeting; nematode larval development; embryo development ending in birth or egg hatching; AP-1 adaptor complex; dendrite; vulval development; apical protein localization; cilium assembly; receptor localization to non-motile cilium; hypotonic response; endosome organization; lysosomal transport; multicellular organism development; clathrin adaptor activity; nucleus; early endosome membrane; Rab GTPase binding; anterograde synaptic vesicle transport; axon cytoplasm; hematopoietic progenitor cell differentiation; nucleolus; synaptic vesicle; regulation of endocytosis; clathrin-coated vesicle; synaptic vesicle endocytosis; transcription factor TFIIA complex; transcription initiation from RNA polymerase II promoter; endocytosis;	GO:0000139; GO:0005765; GO:0005829; GO:0005886; GO:0006886; GO:0016020; GO:0019886; GO:0030131; GO:0030659; GO:0030665; GO:0032438; GO:0032588; GO:0035579; GO:0035646; GO:0043312; GO:0050690; GO:0070062; GO:0005794; GO:0016192; GO:0005802; GO:0043231; GO:0005623; GO:0006605; GO:0006903; GO:0002119; GO:0009792; GO:0030121; GO:0030425; GO:0040025; GO:0045176; GO:0060271; GO:0097500; GO:0006971; GO:0007032; GO:0007041; GO:0007275; GO:0035615; GO:0005634; GO:0031901; GO:0017137; GO:0048490; GO:1904115; GO:0002244; GO:0005730; GO:0008021; GO:0030100; GO:0030136; GO:0048488; GO:0005672; GO:0006367; GO:0006897;
TRINITY_GG_8029_c17_g1_i1.p2	101	-NA-	-NA-	-NA-	-NA-	-NA-	-NA-	-NA-
TRINITY_GG_8029_c17_g1_i1.p3	99	-NA-	-NA-	-NA-	consensus disorder prediction	-NA-	-NA-	-NA-
TRINITY_GG_8029_c17_g1_i10.p1	477	AP1M1_HUMAN AP-1 complex subunit mu-1 (AP-mu chain family member mu1A) (Adaptor protein complex AP-1 subunit mu-1) (Adaptor-related protein complex 1 subunit mu-1) (Clathrin assembly protein complex 1 mu-1 medium chain 1) (Clathrin coat assembly protein AP47) (Clathrin coat-associated protein AP47) (Golgi adaptor HA1/AP1 adaptin mu-1 subunit) (Mu-adaptin 1) (Mu1A-adaptin) 0.0	H0YR12_TAEGU AP-1 complex subunit mu-1 0.0	CALBOR_R11699 Q9BXS5/0.0/AP1M1_HUMAN AP-1 complex subunit mu-1 OS=Homo sapiens OX=9606 GN=AP1M1 PE=1 SV=3 0.0	Adaptor complexes medium subunit family	IPR001392; IPR028565; IPR036168; IPR018240; IPR022775; IPR011012;	Golgi membrane; lysosomal membrane; cytosol; plasma membrane; intracellular protein transport; membrane; antigen processing and presentation of exogenous peptide antigen via MHC class II; clathrin adaptor complex; cytoplasmic vesicle membrane; clathrin-coated vesicle membrane; melanosome organization; trans-Golgi network membrane; specific granule membrane; endosome to melanosome transport; neutrophil degranulation; regulation of defense response to virus by virus; extracellular exosome; Golgi apparatus; vesicle-mediated transport; trans-Golgi network; intracellular membrane-bounded organelle; cell; protein targeting; vesicle targeting; nematode larval development; embryo development ending in birth or egg hatching; AP-1 adaptor complex; dendrite; vulval development; apical protein localization; cilium assembly; receptor localization to non-motile cilium; hypotonic response; endosome organization; lysosomal transport; multicellular organism development; clathrin adaptor activity; nucleus; early endosome membrane; Rab GTPase binding; anterograde synaptic vesicle transport; axon cytoplasm; hematopoietic progenitor cell differentiation; nucleolus; synaptic vesicle; regulation of endocytosis; clathrin-coated vesicle; synaptic vesicle endocytosis; transcription factor TFIIA complex; transcription initiation from RNA polymerase II promoter; endocytosis;	GO:0000139; GO:0005765; GO:0005829; GO:0005886; GO:0006886; GO:0016020; GO:0019886; GO:0030131; GO:0030659; GO:0030665; GO:0032438; GO:0032588; GO:0035579; GO:0035646; GO:0043312; GO:0050690; GO:0070062; GO:0005794; GO:0016192; GO:0005802; GO:0043231; GO:0005623; GO:0006605; GO:0006903; GO:0002119; GO:0009792; GO:0030121; GO:0030425; GO:0040025; GO:0045176; GO:0060271; GO:0097500; GO:0006971; GO:0007032; GO:0007041; GO:0007275; GO:0035615; GO:0005634; GO:0031901; GO:0017137; GO:0048490; GO:1904115; GO:0002244; GO:0005730; GO:0008021; GO:0030100; GO:0030136; GO:0048488; GO:0005672; GO:0006367; GO:0006897;
TRINITY_GG_8029_c17_g1_i10.p2	101	-NA-	-NA-	-NA-	-NA-	-NA-	-NA-	-NA-
TRINITY_GG_8029_c17_g1_i2.p1	224	AP1M1_HUMAN AP-1 complex subunit mu-1 (AP-mu chain family member mu1A) (Adaptor protein complex AP-1 subunit mu-1) (Adaptor-related protein complex 1 subunit mu-1) (Clathrin assembly protein complex 1 mu-1 medium chain 1) (Clathrin coat assembly protein AP47) (Clathrin coat-associated protein AP47) (Golgi adaptor HA1/AP1 adaptin mu-1 subunit) (Mu-adaptin 1) (Mu1A-adaptin) 2.49e-166	H0YR12_TAEGU AP-1 complex subunit mu-1 7.49e-165	CALBOR_R11699 Q9BXS5/0.0/AP1M1_HUMAN AP-1 complex subunit mu-1 OS=Homo sapiens OX=9606 GN=AP1M1 PE=1 SV=3 4.19e-161	Adaptor complexes medium subunit family	IPR036168; IPR028565; IPR018240; IPR001392;	Golgi membrane; lysosomal membrane; cytosol; plasma membrane; intracellular protein transport; membrane; antigen processing and presentation of exogenous peptide antigen via MHC class II; clathrin adaptor complex; cytoplasmic vesicle membrane; clathrin-coated vesicle membrane; melanosome organization; trans-Golgi network membrane; specific granule membrane; endosome to melanosome transport; neutrophil degranulation; regulation of defense response to virus by virus; extracellular exosome; Golgi apparatus; vesicle-mediated transport; trans-Golgi network; intracellular membrane-bounded organelle; cell; protein targeting; vesicle targeting; nematode larval development; embryo development ending in birth or egg hatching; AP-1 adaptor complex; dendrite; vulval development; apical protein localization; cilium assembly; receptor localization to non-motile cilium; hypotonic response; endosome organization; lysosomal transport; multicellular organism development; clathrin adaptor activity; nucleus; early endosome membrane; Rab GTPase binding; anterograde synaptic vesicle transport; axon cytoplasm; hematopoietic progenitor cell differentiation; nucleolus; synaptic vesicle; regulation of endocytosis; clathrin-coated vesicle; synaptic vesicle endocytosis; transcription factor TFIIA complex; transcription initiation from RNA polymerase II promoter; endocytosis;	GO:0000139; GO:0005765; GO:0005829; GO:0005886; GO:0006886; GO:0016020; GO:0019886; GO:0030131; GO:0030659; GO:0030665; GO:0032438; GO:0032588; GO:0035579; GO:0035646; GO:0043312; GO:0050690; GO:0070062; GO:0005794; GO:0016192; GO:0005802; GO:0043231; GO:0005623; GO:0006605; GO:0006903; GO:0002119; GO:0009792; GO:0030121; GO:0030425; GO:0040025; GO:0045176; GO:0060271; GO:0097500; GO:0006971; GO:0007032; GO:0007041; GO:0007275; GO:0035615; GO:0005634; GO:0031901; GO:0017137; GO:0048490; GO:1904115; GO:0002244; GO:0005730; GO:0008021; GO:0030100; GO:0030136; GO:0048488; GO:0005672; GO:0006367; GO:0006897;
TRINITY_GG_8029_c17_g1_i2.p2	159	AP1M1_RAT AP-1 complex subunit mu-1 (AP-mu chain family member mu1A) (Adaptor protein complex AP-1 subunit mu-1) (Adaptor-related protein complex 1 subunit mu-1) (Clathrin assembly protein complex 1 mu-1 medium chain 1) (Golgi adaptor HA1/AP1 adaptin mu-1 subunit) (Mu-adaptin 1) (Mu1A-adaptin) 4.19e-91	H0YR12_TAEGU AP-1 complex subunit mu-1 7.50e-95	CALBOR_R11699 Q9BXS5/0.0/AP1M1_HUMAN AP-1 complex subunit mu-1 OS=Homo sapiens OX=9606 GN=AP1M1 PE=1 SV=3 1.14e-95	Clathrin adaptor complex small chain	IPR001392; IPR011012; IPR022775;	Golgi apparatus; intracellular protein transport; vesicle-mediated transport; clathrin adaptor complex; clathrin-coated vesicle membrane; melanosome organization; endosome to melanosome transport; trans-Golgi network; Golgi membrane; lysosomal membrane; cytosol; plasma membrane; membrane; antigen processing and presentation of exogenous peptide antigen via MHC class II; cytoplasmic vesicle membrane; trans-Golgi network membrane; specific granule membrane; neutrophil degranulation; regulation of defense response to virus by virus; extracellular exosome; cell; protein targeting; vesicle targeting; intracellular membrane-bounded organelle; nematode larval development; embryo development ending in birth or egg hatching; AP-1 adaptor complex; dendrite; vulval development; apical protein localization; cilium assembly; receptor localization to non-motile cilium; hypotonic response; endosome organization; lysosomal transport; multicellular organism development; clathrin adaptor activity; nucleus; endosome; clathrin-coated pit; endosomal transport; clathrin binding; cell division site; vacuole fusion, non-autophagic; regulation of Golgi to plasma membrane protein transport; mitotic spindle pole body; cell tip; Rab GTPase binding; anterograde synaptic vesicle transport; axon cytoplasm;	GO:0005794; GO:0006886; GO:0016192; GO:0030131; GO:0030665; GO:0032438; GO:0035646; GO:0005802; GO:0000139; GO:0005765; GO:0005829; GO:0005886; GO:0016020; GO:0019886; GO:0030659; GO:0032588; GO:0035579; GO:0043312; GO:0050690; GO:0070062; GO:0005623; GO:0006605; GO:0006903; GO:0043231; GO:0002119; GO:0009792; GO:0030121; GO:0030425; GO:0040025; GO:0045176; GO:0060271; GO:0097500; GO:0006971; GO:0007032; GO:0007041; GO:0007275; GO:0035615; GO:0005634; GO:0005768; GO:0005905; GO:0016197; GO:0030276; GO:0032153; GO:0042144; GO:0042996; GO:0044732; GO:0051286; GO:0017137; GO:0048490; GO:1904115;
TRINITY_GG_8029_c17_g1_i2.p3	101	-NA-	-NA-	-NA-	-NA-	-NA-	-NA-	-NA-
TRINITY_GG_8029_c17_g1_i3.p1	355	AP1M1_HUMAN AP-1 complex subunit mu-1 (AP-mu chain family member mu1A) (Adaptor protein complex AP-1 subunit mu-1) (Adaptor-related protein complex 1 subunit mu-1) (Clathrin assembly protein complex 1 mu-1 medium chain 1) (Clathrin coat assembly protein AP47) (Clathrin coat-associated protein AP47) (Golgi adaptor HA1/AP1 adaptin mu-1 subunit) (Mu-adaptin 1) (Mu1A-adaptin) 0.0	H0YR12_TAEGU AP-1 complex subunit mu-1 0.0	CALBOR_R11699 Q9BXS5/0.0/AP1M1_HUMAN AP-1 complex subunit mu-1 OS=Homo sapiens OX=9606 GN=AP1M1 PE=1 SV=3 0.0	Adaptor complexes medium subunit family	IPR018240; IPR001392; IPR028565; IPR011012; IPR036168;	Golgi membrane; lysosomal membrane; cytosol; plasma membrane; intracellular protein transport; membrane; antigen processing and presentation of exogenous peptide antigen via MHC class II; clathrin adaptor complex; cytoplasmic vesicle membrane; clathrin-coated vesicle membrane; melanosome organization; trans-Golgi network membrane; specific granule membrane; endosome to melanosome transport; neutrophil degranulation; regulation of defense response to virus by virus; extracellular exosome; Golgi apparatus; vesicle-mediated transport; trans-Golgi network; nematode larval development; embryo development ending in birth or egg hatching; AP-1 adaptor complex; dendrite; vulval development; apical protein localization; cilium assembly; receptor localization to non-motile cilium; intracellular membrane-bounded organelle; cell; protein targeting; vesicle targeting; hypotonic response; endosome organization; lysosomal transport; multicellular organism development; clathrin adaptor activity; nucleus; early endosome membrane; Rab GTPase binding; anterograde synaptic vesicle transport; axon cytoplasm; hematopoietic progenitor cell differentiation; nucleolus; synaptic vesicle; regulation of endocytosis; clathrin-coated vesicle; synaptic vesicle endocytosis; transcription factor TFIIA complex; transcription initiation from RNA polymerase II promoter; endocytosis; protein transport;	GO:0000139; GO:0005765; GO:0005829; GO:0005886; GO:0006886; GO:0016020; GO:0019886; GO:0030131; GO:0030659; GO:0030665; GO:0032438; GO:0032588; GO:0035579; GO:0035646; GO:0043312; GO:0050690; GO:0070062; GO:0005794; GO:0016192; GO:0005802; GO:0002119; GO:0009792; GO:0030121; GO:0030425; GO:0040025; GO:0045176; GO:0060271; GO:0097500; GO:0043231; GO:0005623; GO:0006605; GO:0006903; GO:0006971; GO:0007032; GO:0007041; GO:0007275; GO:0035615; GO:0005634; GO:0031901; GO:0017137; GO:0048490; GO:1904115; GO:0002244; GO:0005730; GO:0008021; GO:0030100; GO:0030136; GO:0048488; GO:0005672; GO:0006367; GO:0006897; GO:0015031;
TRINITY_GG_8029_c17_g1_i3.p2	125	AP1M1_RAT AP-1 complex subunit mu-1 (AP-mu chain family member mu1A) (Adaptor protein complex AP-1 subunit mu-1) (Adaptor-related protein complex 1 subunit mu-1) (Clathrin assembly protein complex 1 mu-1 medium chain 1) (Golgi adaptor HA1/AP1 adaptin mu-1 subunit) (Mu-adaptin 1) (Mu1A-adaptin) 1.78e-41	H0YR12_TAEGU AP-1 complex subunit mu-1 3.91e-45	CALBOR_R11699 Q9BXS5/0.0/AP1M1_HUMAN AP-1 complex subunit mu-1 OS=Homo sapiens OX=9606 GN=AP1M1 PE=1 SV=3 3.97e-46	-NA-	IPR011012;	Golgi apparatus; intracellular protein transport; vesicle-mediated transport; clathrin adaptor complex; clathrin-coated vesicle membrane; melanosome organization; endosome to melanosome transport; trans-Golgi network; Golgi membrane; lysosomal membrane; cytosol; plasma membrane; membrane; antigen processing and presentation of exogenous peptide antigen via MHC class II; cytoplasmic vesicle membrane; trans-Golgi network membrane; specific granule membrane; neutrophil degranulation; regulation of defense response to virus by virus; extracellular exosome; intracellular membrane-bounded organelle; cell; protein targeting; vesicle targeting; nematode larval development; embryo development ending in birth or egg hatching; AP-1 adaptor complex; dendrite; vulval development; apical protein localization; cilium assembly; receptor localization to non-motile cilium; hypotonic response; endosome organization; lysosomal transport; multicellular organism development; clathrin adaptor activity; nucleus; endosome; clathrin-coated pit; endosomal transport; clathrin binding; cell division site; vacuole fusion, non-autophagic; regulation of Golgi to plasma membrane protein transport; mitotic spindle pole body; cell tip;	GO:0005794; GO:0006886; GO:0016192; GO:0030131; GO:0030665; GO:0032438; GO:0035646; GO:0005802; GO:0000139; GO:0005765; GO:0005829; GO:0005886; GO:0016020; GO:0019886; GO:0030659; GO:0032588; GO:0035579; GO:0043312; GO:0050690; GO:0070062; GO:0043231; GO:0005623; GO:0006605; GO:0006903; GO:0002119; GO:0009792; GO:0030121; GO:0030425; GO:0040025; GO:0045176; GO:0060271; GO:0097500; GO:0006971; GO:0007032; GO:0007041; GO:0007275; GO:0035615; GO:0005634; GO:0005768; GO:0005905; GO:0016197; GO:0030276; GO:0032153; GO:0042144; GO:0042996; GO:0044732; GO:0051286;
TRINITY_GG_8029_c17_g1_i3.p3	101	-NA-	-NA-	-NA-	-NA-	-NA-	-NA-	-NA-
TRINITY_GG_8029_c17_g1_i6.p1	306	AP1M1_HUMAN AP-1 complex subunit mu-1 (AP-mu chain family member mu1A) (Adaptor protein complex AP-1 subunit mu-1) (Adaptor-related protein complex 1 subunit mu-1) (Clathrin assembly protein complex 1 mu-1 medium chain 1) (Clathrin coat assembly protein AP47) (Clathrin coat-associated protein AP47) (Golgi adaptor HA1/AP1 adaptin mu-1 subunit) (Mu-adaptin 1) (Mu1A-adaptin) 0.0	H0YR12_TAEGU AP-1 complex subunit mu-1 0.0	CALBOR_R11699 Q9BXS5/0.0/AP1M1_HUMAN AP-1 complex subunit mu-1 OS=Homo sapiens OX=9606 GN=AP1M1 PE=1 SV=3 0.0	Adaptor complexes medium subunit family	IPR036168; IPR028565; IPR018240; IPR001392;	Golgi membrane; lysosomal membrane; cytosol; plasma membrane; intracellular protein transport; membrane; antigen processing and presentation of exogenous peptide antigen via MHC class II; clathrin adaptor complex; cytoplasmic vesicle membrane; clathrin-coated vesicle membrane; melanosome organization; trans-Golgi network membrane; specific granule membrane; endosome to melanosome transport; neutrophil degranulation; regulation of defense response to virus by virus; extracellular exosome; Golgi apparatus; vesicle-mediated transport; trans-Golgi network; intracellular membrane-bounded organelle; cell; protein targeting; vesicle targeting; nematode larval development; embryo development ending in birth or egg hatching; AP-1 adaptor complex; dendrite; vulval development; apical protein localization; cilium assembly; receptor localization to non-motile cilium; hypotonic response; endosome organization; lysosomal transport; multicellular organism development; clathrin adaptor activity; nucleus; early endosome membrane; Rab GTPase binding; anterograde synaptic vesicle transport; axon cytoplasm; hematopoietic progenitor cell differentiation; nucleolus; synaptic vesicle; regulation of endocytosis; clathrin-coated vesicle; synaptic vesicle endocytosis; transcription factor TFIIA complex; transcription initiation from RNA polymerase II promoter; endocytosis; protein transport;	GO:0000139; GO:0005765; GO:0005829; GO:0005886; GO:0006886; GO:0016020; GO:0019886; GO:0030131; GO:0030659; GO:0030665; GO:0032438; GO:0032588; GO:0035579; GO:0035646; GO:0043312; GO:0050690; GO:0070062; GO:0005794; GO:0016192; GO:0005802; GO:0043231; GO:0005623; GO:0006605; GO:0006903; GO:0002119; GO:0009792; GO:0030121; GO:0030425; GO:0040025; GO:0045176; GO:0060271; GO:0097500; GO:0006971; GO:0007032; GO:0007041; GO:0007275; GO:0035615; GO:0005634; GO:0031901; GO:0017137; GO:0048490; GO:1904115; GO:0002244; GO:0005730; GO:0008021; GO:0030100; GO:0030136; GO:0048488; GO:0005672; GO:0006367; GO:0006897; GO:0015031;
TRINITY_GG_8029_c17_g1_i6.p2	118	AP1M1_RAT AP-1 complex subunit mu-1 (AP-mu chain family member mu1A) (Adaptor protein complex AP-1 subunit mu-1) (Adaptor-related protein complex 1 subunit mu-1) (Clathrin assembly protein complex 1 mu-1 medium chain 1) (Golgi adaptor HA1/AP1 adaptin mu-1 subunit) (Mu-adaptin 1) (Mu1A-adaptin) 2.67e-60	H0YR12_TAEGU AP-1 complex subunit mu-1 5.82e-64	CALBOR_R11699 Q9BXS5/0.0/AP1M1_HUMAN AP-1 complex subunit mu-1 OS=Homo sapiens OX=9606 GN=AP1M1 PE=1 SV=3 5.67e-65	-NA-	IPR011012;	Golgi apparatus; intracellular protein transport; vesicle-mediated transport; clathrin adaptor complex; clathrin-coated vesicle membrane; melanosome organization; endosome to melanosome transport; trans-Golgi network; Golgi membrane; lysosomal membrane; cytosol; plasma membrane; membrane; antigen processing and presentation of exogenous peptide antigen via MHC class II; cytoplasmic vesicle membrane; trans-Golgi network membrane; specific granule membrane; neutrophil degranulation; regulation of defense response to virus by virus; extracellular exosome; intracellular membrane-bounded organelle; cell; protein targeting; vesicle targeting; nematode larval development; embryo development ending in birth or egg hatching; AP-1 adaptor complex; dendrite; vulval development; apical protein localization; cilium assembly; receptor localization to non-motile cilium; hypotonic response; endosome organization; lysosomal transport; multicellular organism development; clathrin adaptor activity; nucleus; endosome; clathrin-coated pit; endosomal transport; clathrin binding; cell division site; vacuole fusion, non-autophagic; regulation of Golgi to plasma membrane protein transport; mitotic spindle pole body; cell tip;	GO:0005794; GO:0006886; GO:0016192; GO:0030131; GO:0030665; GO:0032438; GO:0035646; GO:0005802; GO:0000139; GO:0005765; GO:0005829; GO:0005886; GO:0016020; GO:0019886; GO:0030659; GO:0032588; GO:0035579; GO:0043312; GO:0050690; GO:0070062; GO:0043231; GO:0005623; GO:0006605; GO:0006903; GO:0002119; GO:0009792; GO:0030121; GO:0030425; GO:0040025; GO:0045176; GO:0060271; GO:0097500; GO:0006971; GO:0007032; GO:0007041; GO:0007275; GO:0035615; GO:0005634; GO:0005768; GO:0005905; GO:0016197; GO:0030276; GO:0032153; GO:0042144; GO:0042996; GO:0044732; GO:0051286;
TRINITY_GG_8029_c17_g1_i6.p3	101	-NA-	-NA-	-NA-	-NA-	-NA-	-NA-	-NA-
TRINITY_GG_8029_c17_g1_i7.p1	224	AP1M1_HUMAN AP-1 complex subunit mu-1 (AP-mu chain family member mu1A) (Adaptor protein complex AP-1 subunit mu-1) (Adaptor-related protein complex 1 subunit mu-1) (Clathrin assembly protein complex 1 mu-1 medium chain 1) (Clathrin coat assembly protein AP47) (Clathrin coat-associated protein AP47) (Golgi adaptor HA1/AP1 adaptin mu-1 subunit) (Mu-adaptin 1) (Mu1A-adaptin) 2.49e-166	H0YR12_TAEGU AP-1 complex subunit mu-1 7.49e-165	CALBOR_R11699 Q9BXS5/0.0/AP1M1_HUMAN AP-1 complex subunit mu-1 OS=Homo sapiens OX=9606 GN=AP1M1 PE=1 SV=3 4.19e-161	Adaptor complexes medium subunit family	IPR036168; IPR028565; IPR018240; IPR001392;	Golgi membrane; lysosomal membrane; cytosol; plasma membrane; intracellular protein transport; membrane; antigen processing and presentation of exogenous peptide antigen via MHC class II; clathrin adaptor complex; cytoplasmic vesicle membrane; clathrin-coated vesicle membrane; melanosome organization; trans-Golgi network membrane; specific granule membrane; endosome to melanosome transport; neutrophil degranulation; regulation of defense response to virus by virus; extracellular exosome; Golgi apparatus; vesicle-mediated transport; trans-Golgi network; intracellular membrane-bounded organelle; cell; protein targeting; vesicle targeting; nematode larval development; embryo development ending in birth or egg hatching; AP-1 adaptor complex; dendrite; vulval development; apical protein localization; cilium assembly; receptor localization to non-motile cilium; hypotonic response; endosome organization; lysosomal transport; multicellular organism development; clathrin adaptor activity; nucleus; early endosome membrane; Rab GTPase binding; anterograde synaptic vesicle transport; axon cytoplasm; hematopoietic progenitor cell differentiation; nucleolus; synaptic vesicle; regulation of endocytosis; clathrin-coated vesicle; synaptic vesicle endocytosis; transcription factor TFIIA complex; transcription initiation from RNA polymerase II promoter; endocytosis;	GO:0000139; GO:0005765; GO:0005829; GO:0005886; GO:0006886; GO:0016020; GO:0019886; GO:0030131; GO:0030659; GO:0030665; GO:0032438; GO:0032588; GO:0035579; GO:0035646; GO:0043312; GO:0050690; GO:0070062; GO:0005794; GO:0016192; GO:0005802; GO:0043231; GO:0005623; GO:0006605; GO:0006903; GO:0002119; GO:0009792; GO:0030121; GO:0030425; GO:0040025; GO:0045176; GO:0060271; GO:0097500; GO:0006971; GO:0007032; GO:0007041; GO:0007275; GO:0035615; GO:0005634; GO:0031901; GO:0017137; GO:0048490; GO:1904115; GO:0002244; GO:0005730; GO:0008021; GO:0030100; GO:0030136; GO:0048488; GO:0005672; GO:0006367; GO:0006897;
TRINITY_GG_8029_c17_g1_i7.p2	159	AP1M1_RAT AP-1 complex subunit mu-1 (AP-mu chain family member mu1A) (Adaptor protein complex AP-1 subunit mu-1) (Adaptor-related protein complex 1 subunit mu-1) (Clathrin assembly protein complex 1 mu-1 medium chain 1) (Golgi adaptor HA1/AP1 adaptin mu-1 subunit) (Mu-adaptin 1) (Mu1A-adaptin) 4.19e-91	H0YR12_TAEGU AP-1 complex subunit mu-1 7.50e-95	CALBOR_R11699 Q9BXS5/0.0/AP1M1_HUMAN AP-1 complex subunit mu-1 OS=Homo sapiens OX=9606 GN=AP1M1 PE=1 SV=3 1.14e-95	Clathrin adaptor complex small chain	IPR001392; IPR011012; IPR022775;	Golgi apparatus; intracellular protein transport; vesicle-mediated transport; clathrin adaptor complex; clathrin-coated vesicle membrane; melanosome organization; endosome to melanosome transport; trans-Golgi network; Golgi membrane; lysosomal membrane; cytosol; plasma membrane; membrane; antigen processing and presentation of exogenous peptide antigen via MHC class II; cytoplasmic vesicle membrane; trans-Golgi network membrane; specific granule membrane; neutrophil degranulation; regulation of defense response to virus by virus; extracellular exosome; cell; protein targeting; vesicle targeting; intracellular membrane-bounded organelle; nematode larval development; embryo development ending in birth or egg hatching; AP-1 adaptor complex; dendrite; vulval development; apical protein localization; cilium assembly; receptor localization to non-motile cilium; hypotonic response; endosome organization; lysosomal transport; multicellular organism development; clathrin adaptor activity; nucleus; endosome; clathrin-coated pit; endosomal transport; clathrin binding; cell division site; vacuole fusion, non-autophagic; regulation of Golgi to plasma membrane protein transport; mitotic spindle pole body; cell tip; Rab GTPase binding; anterograde synaptic vesicle transport; axon cytoplasm;	GO:0005794; GO:0006886; GO:0016192; GO:0030131; GO:0030665; GO:0032438; GO:0035646; GO:0005802; GO:0000139; GO:0005765; GO:0005829; GO:0005886; GO:0016020; GO:0019886; GO:0030659; GO:0032588; GO:0035579; GO:0043312; GO:0050690; GO:0070062; GO:0005623; GO:0006605; GO:0006903; GO:0043231; GO:0002119; GO:0009792; GO:0030121; GO:0030425; GO:0040025; GO:0045176; GO:0060271; GO:0097500; GO:0006971; GO:0007032; GO:0007041; GO:0007275; GO:0035615; GO:0005634; GO:0005768; GO:0005905; GO:0016197; GO:0030276; GO:0032153; GO:0042144; GO:0042996; GO:0044732; GO:0051286; GO:0017137; GO:0048490; GO:1904115;
TRINITY_GG_8029_c17_g1_i7.p3	101	-NA-	-NA-	-NA-	-NA-	-NA-	-NA-	-NA-
TRINITY_GG_8029_c17_g1_i9.p1	224	AP1M1_HUMAN AP-1 complex subunit mu-1 (AP-mu chain family member mu1A) (Adaptor protein complex AP-1 subunit mu-1) (Adaptor-related protein complex 1 subunit mu-1) (Clathrin assembly protein complex 1 mu-1 medium chain 1) (Clathrin coat assembly protein AP47) (Clathrin coat-associated protein AP47) (Golgi adaptor HA1/AP1 adaptin mu-1 subunit) (Mu-adaptin 1) (Mu1A-adaptin) 2.49e-166	H0YR12_TAEGU AP-1 complex subunit mu-1 7.49e-165	CALBOR_R11699 Q9BXS5/0.0/AP1M1_HUMAN AP-1 complex subunit mu-1 OS=Homo sapiens OX=9606 GN=AP1M1 PE=1 SV=3 4.19e-161	Adaptor complexes medium subunit family	IPR036168; IPR028565; IPR018240; IPR001392;	Golgi membrane; lysosomal membrane; cytosol; plasma membrane; intracellular protein transport; membrane; antigen processing and presentation of exogenous peptide antigen via MHC class II; clathrin adaptor complex; cytoplasmic vesicle membrane; clathrin-coated vesicle membrane; melanosome organization; trans-Golgi network membrane; specific granule membrane; endosome to melanosome transport; neutrophil degranulation; regulation of defense response to virus by virus; extracellular exosome; Golgi apparatus; vesicle-mediated transport; trans-Golgi network; intracellular membrane-bounded organelle; cell; protein targeting; vesicle targeting; nematode larval development; embryo development ending in birth or egg hatching; AP-1 adaptor complex; dendrite; vulval development; apical protein localization; cilium assembly; receptor localization to non-motile cilium; hypotonic response; endosome organization; lysosomal transport; multicellular organism development; clathrin adaptor activity; nucleus; early endosome membrane; Rab GTPase binding; anterograde synaptic vesicle transport; axon cytoplasm; hematopoietic progenitor cell differentiation; nucleolus; synaptic vesicle; regulation of endocytosis; clathrin-coated vesicle; synaptic vesicle endocytosis; transcription factor TFIIA complex; transcription initiation from RNA polymerase II promoter; endocytosis;	GO:0000139; GO:0005765; GO:0005829; GO:0005886; GO:0006886; GO:0016020; GO:0019886; GO:0030131; GO:0030659; GO:0030665; GO:0032438; GO:0032588; GO:0035579; GO:0035646; GO:0043312; GO:0050690; GO:0070062; GO:0005794; GO:0016192; GO:0005802; GO:0043231; GO:0005623; GO:0006605; GO:0006903; GO:0002119; GO:0009792; GO:0030121; GO:0030425; GO:0040025; GO:0045176; GO:0060271; GO:0097500; GO:0006971; GO:0007032; GO:0007041; GO:0007275; GO:0035615; GO:0005634; GO:0031901; GO:0017137; GO:0048490; GO:1904115; GO:0002244; GO:0005730; GO:0008021; GO:0030100; GO:0030136; GO:0048488; GO:0005672; GO:0006367; GO:0006897;
TRINITY_GG_8029_c17_g1_i9.p2	125	AP1M1_RAT AP-1 complex subunit mu-1 (AP-mu chain family member mu1A) (Adaptor protein complex AP-1 subunit mu-1) (Adaptor-related protein complex 1 subunit mu-1) (Clathrin assembly protein complex 1 mu-1 medium chain 1) (Golgi adaptor HA1/AP1 adaptin mu-1 subunit) (Mu-adaptin 1) (Mu1A-adaptin) 1.78e-41	H0YR12_TAEGU AP-1 complex subunit mu-1 3.91e-45	CALBOR_R11699 Q9BXS5/0.0/AP1M1_HUMAN AP-1 complex subunit mu-1 OS=Homo sapiens OX=9606 GN=AP1M1 PE=1 SV=3 3.97e-46	-NA-	IPR011012;	Golgi apparatus; intracellular protein transport; vesicle-mediated transport; clathrin adaptor complex; clathrin-coated vesicle membrane; melanosome organization; endosome to melanosome transport; trans-Golgi network; Golgi membrane; lysosomal membrane; cytosol; plasma membrane; membrane; antigen processing and presentation of exogenous peptide antigen via MHC class II; cytoplasmic vesicle membrane; trans-Golgi network membrane; specific granule membrane; neutrophil degranulation; regulation of defense response to virus by virus; extracellular exosome; intracellular membrane-bounded organelle; cell; protein targeting; vesicle targeting; nematode larval development; embryo development ending in birth or egg hatching; AP-1 adaptor complex; dendrite; vulval development; apical protein localization; cilium assembly; receptor localization to non-motile cilium; hypotonic response; endosome organization; lysosomal transport; multicellular organism development; clathrin adaptor activity; nucleus; endosome; clathrin-coated pit; endosomal transport; clathrin binding; cell division site; vacuole fusion, non-autophagic; regulation of Golgi to plasma membrane protein transport; mitotic spindle pole body; cell tip;	GO:0005794; GO:0006886; GO:0016192; GO:0030131; GO:0030665; GO:0032438; GO:0035646; GO:0005802; GO:0000139; GO:0005765; GO:0005829; GO:0005886; GO:0016020; GO:0019886; GO:0030659; GO:0032588; GO:0035579; GO:0043312; GO:0050690; GO:0070062; GO:0043231; GO:0005623; GO:0006605; GO:0006903; GO:0002119; GO:0009792; GO:0030121; GO:0030425; GO:0040025; GO:0045176; GO:0060271; GO:0097500; GO:0006971; GO:0007032; GO:0007041; GO:0007275; GO:0035615; GO:0005634; GO:0005768; GO:0005905; GO:0016197; GO:0030276; GO:0032153; GO:0042144; GO:0042996; GO:0044732; GO:0051286;
TRINITY_GG_8029_c17_g1_i9.p3	101	-NA-	-NA-	-NA-	-NA-	-NA-	-NA-	-NA-
TRINITY_GG_8029_c188_g1_i1.p1	99	-NA-	-NA-	-NA-	-NA-	-NA-	-NA-	-NA-
TRINITY_GG_8029_c18_g1_i1.p1	273	-NA-	-NA-	-NA-	-NA-	-NA-	-NA-	-NA-
TRINITY_GG_8029_c18_g1_i1.p10	135	-NA-	-NA-	-NA-	consensus disorder prediction	-NA-	-NA-	-NA-
TRINITY_GG_8029_c18_g1_i1.p11	125	-NA-	-NA-	-NA-	consensus disorder prediction	-NA-	-NA-	-NA-
TRINITY_GG_8029_c18_g1_i1.p12	123	-NA-	-NA-	-NA-	consensus disorder prediction	-NA-	-NA-	-NA-
TRINITY_GG_8029_c18_g1_i1.p13	117	-NA-	-NA-	-NA-	-NA-	-NA-	-NA-	-NA-
TRINITY_GG_8029_c18_g1_i1.p14	117	-NA-	-NA-	-NA-	consensus disorder prediction	-NA-	-NA-	-NA-
TRINITY_GG_8029_c18_g1_i1.p15	114	-NA-	-NA-	-NA-	-NA-	-NA-	-NA-	-NA-
TRINITY_GG_8029_c18_g1_i1.p16	111	-NA-	-NA-	-NA-	consensus disorder prediction	-NA-	-NA-	-NA-
TRINITY_GG_8029_c18_g1_i1.p17	109	-NA-	-NA-	-NA-	consensus disorder prediction	-NA-	-NA-	-NA-
TRINITY_GG_8029_c18_g1_i1.p2	261	-NA-	-NA-	-NA-	-NA-	-NA-	-NA-	-NA-
TRINITY_GG_8029_c18_g1_i1.p3	250	P85B_MOUSE Phosphatidylinositol 3-kinase regulatory subunit beta (PI3-kinase regulatory subunit beta) (PI3K regulatory subunit beta) (PtdIns-3-kinase regulatory subunit beta) (Phosphatidylinositol 3-kinase 85 kDa regulatory subunit beta) (PI3-kinase subunit p85-beta) (PtdIns-3-kinase regulatory subunit p85-beta) 4.71e-147	H0YQ56_TAEGU Uncharacterized protein 1.37e-135	CALBOR_R01485 Q63788/0.0/P85B_RAT Phosphatidylinositol 3-kinase regulatory subunit beta OS=Rattus norvegicus OX=10116 GN=Pik3r2 PE=2 SV=1 2.51e-166	SH2 domain	IPR036860; IPR032498; IPR000980;	cellular glucose homeostasis; phosphotyrosine residue binding; cell; nucleus; focal adhesion; phosphatidylinositol 3-kinase complex; transcription factor binding; insulin receptor signaling pathway; regulation of autophagy; phosphatidylinositol 3-kinase signaling; protein transport; protein phosphatase binding; regulation of actin filament polymerization; receptor tyrosine kinase binding; cellular response to insulin stimulus; response to endoplasmic reticulum stress; phosphatidylinositol 3-kinase regulatory subunit binding; positive regulation of protein import into nucleus; negative regulation of MAPK cascade; regulation of phosphatidylinositol 3-kinase activity; positive regulation of cell adhesion; positive regulation of transcription by RNA polymerase II; phosphatidylinositol phosphorylation; 1-phosphatidylinositol-3-kinase regulator activity; protein heterodimerization activity; regulation of stress fiber assembly; negative regulation of cell migration involved in sprouting angiogenesis; regulation of protein localization to plasma membrane; cytosol; phosphatidylinositol biosynthetic process; Fc-epsilon receptor signaling pathway; Fc-gamma receptor signaling pathway involved in phagocytosis; vascular endothelial growth factor receptor signaling pathway; phosphatidylinositol-mediated signaling; T cell receptor signaling pathway; leukocyte migration; regulation of small GTPase mediated signal transduction; positive regulation of protein kinase B signaling; positive regulation of protein phosphorylation; cell migration involved in sprouting angiogenesis; positive regulation of gene expression; 1-phosphatidylinositol-3-kinase activity; positive regulation of cell migration; protein kinase B signaling; cytoplasm; signal transduction; positive regulation of RNA splicing; negative regulation of apoptotic process; protein stabilization; positive regulation of endoplasmic reticulum unfolded protein response; negative regulation of cell-matrix adhesion; transmembrane receptor protein tyrosine kinase adaptor activity; insulin receptor binding; insulin-like growth factor receptor binding; neurotrophin TRKA receptor binding; cis-Golgi network; plasma membrane; cell-cell junction; phosphatidylinositol 3-kinase complex, class IA; protein phosphorylation; protein import into nucleus; epidermal growth factor receptor signaling pathway; G protein-coupled receptor signaling pathway; axon guidance; extrinsic apoptotic signaling pathway via death domain receptors; intrinsic apoptotic signaling pathway in response to DNA damage; positive regulation of phosphatidylinositol 3-kinase signaling; membrane; viral process; cytokine-mediated signaling pathway; platelet activation; B cell differentiation; T cell costimulation; positive regulation of tumor necrosis factor production; cellular response to UV; phosphatidylinositol 3-kinase regulator activity; ERBB2 signaling pathway; ErbB-3 class receptor binding; phosphatidylinositol 3-kinase binding; insulin binding; insulin receptor substrate binding; negative regulation of osteoclast differentiation; positive regulation of glucose import; regulation of insulin receptor signaling pathway; insulin-like growth factor receptor signaling pathway; growth hormone receptor signaling pathway; positive regulation of protein localization to plasma membrane; perinuclear endoplasmic reticulum membrane; signaling receptor binding; platelet-derived growth factor receptor binding; calmodulin binding; glucose metabolic process; negative regulation of cell adhesion; protein C-terminus binding; negative regulation of heart rate; negative regulation of muscle cell apoptotic process; protein kinase binding; protein domain specific binding; negative regulation of cell-cell adhesion; estrogen receptor binding; ubiquitin protein ligase binding; response to insulin; protein-containing complex; neuron projection; positive regulation of myoblast differentiation; negative regulation of blood pressure; negative regulation of proteolysis; negative regulation of smooth muscle cell proliferation; ATPase binding; phosphoprotein binding; response to glucocorticoid; response to cAMP;	GO:0001678; GO:0001784; GO:0005623; GO:0005634; GO:0005925; GO:0005942; GO:0008134; GO:0008286; GO:0010506; GO:0014065; GO:0015031; GO:0019903; GO:0030833; GO:0030971; GO:0032869; GO:0034976; GO:0036312; GO:0042307; GO:0043409; GO:0043551; GO:0045785; GO:0045944; GO:0046854; GO:0046935; GO:0046982; GO:0051492; GO:0090051; GO:1903076; GO:0005829; GO:0006661; GO:0038095; GO:0038096; GO:0048010; GO:0048015; GO:0050852; GO:0050900; GO:0051056; GO:0051897; GO:0001934; GO:0002042; GO:0010628; GO:0016303; GO:0030335; GO:0043491; GO:0005737; GO:0007165; GO:0033120; GO:0043066; GO:0050821; GO:1900103; GO:0001953; GO:0005068; GO:0005158; GO:0005159; GO:0005168; GO:0005801; GO:0005886; GO:0005911; GO:0005943; GO:0006468; GO:0006606; GO:0007173; GO:0007186; GO:0007411; GO:0008625; GO:0008630; GO:0014068; GO:0016020; GO:0016032; GO:0019221; GO:0030168; GO:0030183; GO:0031295; GO:0032760; GO:0034644; GO:0035014; GO:0038128; GO:0043125; GO:0043548; GO:0043559; GO:0043560; GO:0045671; GO:0046326; GO:0046626; GO:0048009; GO:0060396; GO:1903078; GO:1990578; GO:0005102; GO:0005161; GO:0005516; GO:0006006; GO:0007162; GO:0008022; GO:0010459; GO:0010656; GO:0019901; GO:0019904; GO:0022408; GO:0030331; GO:0031625; GO:0032868; GO:0032991; GO:0043005; GO:0045663; GO:0045776; GO:0045861; GO:0048662; GO:0051117; GO:0051219; GO:0051384; GO:0051591;
TRINITY_GG_8029_c18_g1_i1.p4	228	-NA-	-NA-	-NA-	consensus disorder prediction	-NA-	-NA-	-NA-
TRINITY_GG_8029_c18_g1_i1.p5	183	P85A_BOVIN Phosphatidylinositol 3-kinase regulatory subunit alpha (PI3-kinase regulatory subunit alpha) (PI3K regulatory subunit alpha) (PtdIns-3-kinase regulatory subunit alpha) (Phosphatidylinositol 3-kinase 85 kDa regulatory subunit alpha) (PI3-kinase subunit p85-alpha) (PtdIns-3-kinase regulatory subunit p85-alpha) 2.06e-52	H0YQ56_TAEGU Uncharacterized protein 2.02e-81	CALBOR_R01485 Q63788/0.0/P85B_RAT Phosphatidylinositol 3-kinase regulatory subunit beta OS=Rattus norvegicus OX=10116 GN=Pik3r2 PE=2 SV=1 6.99e-114	Src homology 3 (SH3) domain profile.	IPR001452; IPR008936; IPR036028; IPR000198;	cellular glucose homeostasis; phosphotyrosine residue binding; negative regulation of cell-matrix adhesion; transmembrane receptor protein tyrosine kinase adaptor activity; insulin receptor binding; insulin-like growth factor receptor binding; neurotrophin TRKA receptor binding; cell; nucleus; cis-Golgi network; cytosol; cell-cell junction; phosphatidylinositol 3-kinase complex; phosphatidylinositol 3-kinase complex, class IA; protein phosphorylation; protein import into nucleus; transcription factor binding; insulin receptor signaling pathway; extrinsic apoptotic signaling pathway via death domain receptors; intrinsic apoptotic signaling pathway in response to DNA damage; phosphatidylinositol 3-kinase signaling; protein phosphatase binding; B cell differentiation; positive regulation of cell migration; positive regulation of tumor necrosis factor production; cellular response to insulin stimulus; positive regulation of RNA splicing; cellular response to UV; response to endoplasmic reticulum stress; phosphatidylinositol 3-kinase regulator activity; phosphatidylinositol 3-kinase regulatory subunit binding; positive regulation of protein import into nucleus; identical protein binding; negative regulation of apoptotic process; ErbB-3 class receptor binding; phosphatidylinositol 3-kinase binding; regulation of phosphatidylinositol 3-kinase activity; insulin binding; insulin receptor substrate binding; negative regulation of osteoclast differentiation; positive regulation of transcription by RNA polymerase II; positive regulation of glucose import; regulation of insulin receptor signaling pathway; phosphatidylinositol phosphorylation; 1-phosphatidylinositol-3-kinase regulator activity; protein heterodimerization activity; insulin-like growth factor receptor signaling pathway; protein stabilization; regulation of stress fiber assembly; growth hormone receptor signaling pathway; positive regulation of endoplasmic reticulum unfolded protein response; positive regulation of protein localization to plasma membrane; perinuclear endoplasmic reticulum membrane; cytoplasm; plasma membrane; phosphatidylinositol biosynthetic process; epidermal growth factor receptor signaling pathway; G protein-coupled receptor signaling pathway; axon guidance; positive regulation of phosphatidylinositol 3-kinase signaling; membrane; viral process; cytokine-mediated signaling pathway; platelet activation; T cell costimulation; Fc-epsilon receptor signaling pathway; Fc-gamma receptor signaling pathway involved in phagocytosis; ERBB2 signaling pathway; vascular endothelial growth factor receptor signaling pathway; phosphatidylinositol-mediated signaling; T cell receptor signaling pathway; leukocyte migration; positive regulation of protein kinase B signaling; positive regulation of protein phosphorylation; signaling receptor binding; platelet-derived growth factor receptor binding; calmodulin binding; glucose metabolic process; negative regulation of cell adhesion; protein C-terminus binding; negative regulation of heart rate; positive regulation of gene expression; negative regulation of muscle cell apoptotic process; 1-phosphatidylinositol-3-kinase activity; protein kinase binding; protein domain specific binding; negative regulation of cell-cell adhesion; estrogen receptor binding; receptor tyrosine kinase binding; ubiquitin protein ligase binding; response to insulin; protein-containing complex; neuron projection; positive regulation of myoblast differentiation; negative regulation of blood pressure; negative regulation of proteolysis; negative regulation of smooth muscle cell proliferation; ATPase binding; phosphoprotein binding; response to glucocorticoid; response to cAMP; regulation of protein localization to plasma membrane; signal transduction; protein transport; response to yeast; aging; response to nutrient; response to fructose; response to iron(II) ion; response to estradiol; response to progesterone; response to testosterone; response to drug; response to amino acid; response to ethanol; response to fatty acid; response to growth factor; cellular response to fatty acid; response to dexamethasone; regulation of autophagy; negative regulation of MAPK cascade; regulation of small GTPase mediated signal transduction; focal adhesion; regulation of actin filament polymerization; positive regulation of cell adhesion; negative regulation of cell migration involved in sprouting angiogenesis; protein binding;	GO:0001678; GO:0001784; GO:0001953; GO:0005068; GO:0005158; GO:0005159; GO:0005168; GO:0005623; GO:0005634; GO:0005801; GO:0005829; GO:0005911; GO:0005942; GO:0005943; GO:0006468; GO:0006606; GO:0008134; GO:0008286; GO:0008625; GO:0008630; GO:0014065; GO:0019903; GO:0030183; GO:0030335; GO:0032760; GO:0032869; GO:0033120; GO:0034644; GO:0034976; GO:0035014; GO:0036312; GO:0042307; GO:0042802; GO:0043066; GO:0043125; GO:0043548; GO:0043551; GO:0043559; GO:0043560; GO:0045671; GO:0045944; GO:0046326; GO:0046626; GO:0046854; GO:0046935; GO:0046982; GO:0048009; GO:0050821; GO:0051492; GO:0060396; GO:1900103; GO:1903078; GO:1990578; GO:0005737; GO:0005886; GO:0006661; GO:0007173; GO:0007186; GO:0007411; GO:0014068; GO:0016020; GO:0016032; GO:0019221; GO:0030168; GO:0031295; GO:0038095; GO:0038096; GO:0038128; GO:0048010; GO:0048015; GO:0050852; GO:0050900; GO:0051897; GO:0001934; GO:0005102; GO:0005161; GO:0005516; GO:0006006; GO:0007162; GO:0008022; GO:0010459; GO:0010628; GO:0010656; GO:0016303; GO:0019901; GO:0019904; GO:0022408; GO:0030331; GO:0030971; GO:0031625; GO:0032868; GO:0032991; GO:0043005; GO:0045663; GO:0045776; GO:0045861; GO:0048662; GO:0051117; GO:0051219; GO:0051384; GO:0051591; GO:1903076; GO:0007165; GO:0015031; GO:0001878; GO:0007568; GO:0007584; GO:0009750; GO:0010040; GO:0032355; GO:0032570; GO:0033574; GO:0042493; GO:0043200; GO:0045471; GO:0070542; GO:0070848; GO:0071398; GO:0071548; GO:0010506; GO:0043409; GO:0051056; GO:0005925; GO:0030833; GO:0045785; GO:0090051; GO:0005515;
TRINITY_GG_8029_c18_g1_i1.p6	180	-NA-	-NA-	-NA-	consensus disorder prediction	-NA-	-NA-	-NA-
TRINITY_GG_8029_c18_g1_i1.p7	152	-NA-	-NA-	-NA-	consensus disorder prediction	-NA-	-NA-	-NA-
TRINITY_GG_8029_c18_g1_i1.p8	151	-NA-	-NA-	-NA-	consensus disorder prediction	-NA-	-NA-	-NA-
TRINITY_GG_8029_c18_g1_i1.p9	140	-NA-	-NA-	-NA-	consensus disorder prediction	-NA-	-NA-	-NA-
TRINITY_GG_8029_c18_g1_i12.p1	358	-NA-	-NA-	-NA-	consensus disorder prediction	-NA-	-NA-	-NA-
TRINITY_GG_8029_c18_g1_i12.p10	140	-NA-	-NA-	-NA-	consensus disorder prediction	-NA-	-NA-	-NA-
TRINITY_GG_8029_c18_g1_i12.p11	135	-NA-	-NA-	-NA-	consensus disorder prediction	-NA-	-NA-	-NA-
TRINITY_GG_8029_c18_g1_i12.p12	125	-NA-	-NA-	-NA-	consensus disorder prediction	-NA-	-NA-	-NA-
TRINITY_GG_8029_c18_g1_i12.p13	123	-NA-	-NA-	-NA-	consensus disorder prediction	-NA-	-NA-	-NA-
TRINITY_GG_8029_c18_g1_i12.p14	117	-NA-	-NA-	-NA-	-NA-	-NA-	-NA-	-NA-
TRINITY_GG_8029_c18_g1_i12.p15	117	P85B_HUMAN Phosphatidylinositol 3-kinase regulatory subunit beta (PI3-kinase regulatory subunit beta) (PI3K regulatory subunit beta) (PtdIns-3-kinase regulatory subunit beta) (Phosphatidylinositol 3-kinase 85 kDa regulatory subunit beta) (PI3-kinase subunit p85-beta) (PtdIns-3-kinase regulatory subunit p85-beta) 5.60e-66	H0YQ56_TAEGU Uncharacterized protein 8.42e-76	CALBOR_R01485 Q63788/0.0/P85B_RAT Phosphatidylinositol 3-kinase regulatory subunit beta OS=Rattus norvegicus OX=10116 GN=Pik3r2 PE=2 SV=1 2.87e-82	SH2 domain	IPR000980; IPR036860; IPR035020;	cellular glucose homeostasis; phosphotyrosine residue binding; cell; nucleus; cytosol; phosphatidylinositol 3-kinase complex; phosphatidylinositol biosynthetic process; insulin receptor signaling pathway; regulation of autophagy; phosphatidylinositol 3-kinase signaling; protein transport; protein phosphatase binding; receptor tyrosine kinase binding; cellular response to insulin stimulus; response to endoplasmic reticulum stress; Fc-epsilon receptor signaling pathway; Fc-gamma receptor signaling pathway involved in phagocytosis; positive regulation of protein import into nucleus; negative regulation of MAPK cascade; regulation of phosphatidylinositol 3-kinase activity; positive regulation of transcription by RNA polymerase II; phosphatidylinositol phosphorylation; 1-phosphatidylinositol-3-kinase regulator activity; protein heterodimerization activity; vascular endothelial growth factor receptor signaling pathway; phosphatidylinositol-mediated signaling; T cell receptor signaling pathway; leukocyte migration; regulation of small GTPase mediated signal transduction; positive regulation of protein kinase B signaling; focal adhesion; transcription factor binding; regulation of actin filament polymerization; phosphatidylinositol 3-kinase regulatory subunit binding; positive regulation of cell adhesion; regulation of stress fiber assembly; negative regulation of cell migration involved in sprouting angiogenesis; regulation of protein localization to plasma membrane; response to yeast; positive regulation of protein phosphorylation; signaling receptor binding; insulin receptor binding; insulin-like growth factor receptor binding; platelet-derived growth factor receptor binding; calmodulin binding; plasma membrane; phosphatidylinositol 3-kinase complex, class IA; glucose metabolic process; aging; response to nutrient; protein C-terminus binding; response to fructose; response to iron(II) ion; negative regulation of heart rate; positive regulation of gene expression; negative regulation of muscle cell apoptotic process; membrane; 1-phosphatidylinositol-3-kinase activity; protein kinase binding; protein domain specific binding; negative regulation of cell-cell adhesion; estrogen receptor binding; positive regulation of cell migration; ubiquitin protein ligase binding; response to estradiol; response to progesterone; response to insulin; protein-containing complex; positive regulation of RNA splicing; response to testosterone; phosphatidylinositol 3-kinase regulator activity; response to drug; neuron projection; negative regulation of apoptotic process; ErbB-3 class receptor binding; response to amino acid; insulin receptor substrate binding; response to ethanol; positive regulation of myoblast differentiation; negative regulation of blood pressure; negative regulation of proteolysis; insulin-like growth factor receptor signaling pathway; negative regulation of smooth muscle cell proliferation; protein stabilization; ATPase binding; phosphoprotein binding; response to glucocorticoid; response to cAMP; response to fatty acid; response to growth factor; cellular response to fatty acid; response to dexamethasone; positive regulation of endoplasmic reticulum unfolded protein response; cytoplasm; signal transduction; negative regulation of cell-matrix adhesion; transmembrane receptor protein tyrosine kinase adaptor activity; neurotrophin TRKA receptor binding; cis-Golgi network; cell-cell junction; protein phosphorylation; protein import into nucleus; epidermal growth factor receptor signaling pathway; G protein-coupled receptor signaling pathway; axon guidance; extrinsic apoptotic signaling pathway via death domain receptors; intrinsic apoptotic signaling pathway in response to DNA damage; positive regulation of phosphatidylinositol 3-kinase signaling; viral process; cytokine-mediated signaling pathway; platelet activation; B cell differentiation; T cell costimulation; positive regulation of tumor necrosis factor production; cellular response to UV; ERBB2 signaling pathway; phosphatidylinositol 3-kinase binding; insulin binding; negative regulation of osteoclast differentiation; positive regulation of glucose import; regulation of insulin receptor signaling pathway; growth hormone receptor signaling pathway; positive regulation of protein localization to plasma membrane; perinuclear endoplasmic reticulum membrane; identical protein binding; negative regulation of cell adhesion; cell migration involved in sprouting angiogenesis; protein kinase B signaling; SH3/SH2 adaptor activity; epidermal growth factor receptor binding; nucleoplasm; nucleolus; endosome; COP9 signalosome; vesicle membrane; SH3 domain binding; cell differentiation; positive regulation of actin filament polymerization; receptor internalization; signal transduction in response to DNA damage; regulation of MAPK cascade; ephrin receptor binding; anatomical structure formation involved in morphogenesis; Grb2-EGFR complex; cellular response to ionizing radiation; positive regulation of reactive oxygen species metabolic process; non-membrane spanning protein tyrosine kinase activity; ATP binding; integrin-mediated signaling pathway; regulation of cell shape; actin cytoskeleton; aggresome; bone mineralization; ruffle membrane; negative regulation of natural killer cell activation; Fc-gamma receptor I complex binding; positive regulation of mast cell degranulation; positive regulation of phosphatidylinositol 3-kinase activity; regulation of innate immune response; regulation of protein kinase activity; protein autophosphorylation; skeletal system morphogenesis; positive regulation of cytokine secretion; regulation of phagocytosis; defense response to Gram-positive bacterium; phosphatidylinositol-3,4,5-trisphosphate binding; phosphatidylinositol-3,4-bisphosphate binding; ruffle; phosphatidylinositol phospholipase C activity; phospholipid catabolic process; cell migration; calcium-mediated signaling; lamellipodium; glutamate receptor binding; positive regulation of blood vessel endothelial cell migration; positive regulation of angiogenesis; modulation of chemical synaptic transmission; positive regulation of release of sequestered calcium ion into cytosol; cellular response to epidermal growth factor stimulus; Schaffer collateral - CA1 synapse; glutamatergic synapse; positive regulation of vascular endothelial cell proliferation; positive regulation of endothelial cell apoptotic process; vesicle fusion; cellular response to DNA damage stimulus; small GTPase mediated signal transduction; regulation of cell size; lamellipodium assembly; neutrophil chemotaxis; Rac guanyl-nucleotide exchange factor activity; positive regulation of B cell proliferation; regulation of Rho protein signal transduction; regulation of GTPase activity; metal ion binding; B cell receptor signaling pathway; microtubule cytoskeleton organization; mitotic cell cycle; nuclear chromatin; regulation of protein phosphorylation; chemotaxis; tyrosine phosphorylation of STAT protein; protein phosphatase 1 binding; cell population proliferation; positive regulation of cell population proliferation; lipid binding; regulation of lamellipodium assembly; regulation of fibroblast migration; microtubule cytoskeleton; cell junction; extrinsic component of cytoplasmic side of plasma membrane; actin cytoskeleton reorganization; response to lipopolysaccharide; negative regulation of mast cell activation involved in immune response; substrate adhesion-dependent cell spreading; cellular response to reactive oxygen species; extracellular matrix-cell signaling; cellular response to macrophage colony-stimulating factor stimulus; response to platelet-derived growth factor; insulin receptor signaling pathway via phosphatidylinositol 3-kinase; Kit signaling pathway; regulation of epidermal growth factor receptor signaling pathway; cell-cell adhesion mediated by cadherin; platelet-derived growth factor receptor signaling pathway; diapedesis; positive regulation of NF-kappaB transcription factor activity; interleukin-6-mediated signaling pathway;	GO:0001678; GO:0001784; GO:0005623; GO:0005634; GO:0005829; GO:0005942; GO:0006661; GO:0008286; GO:0010506; GO:0014065; GO:0015031; GO:0019903; GO:0030971; GO:0032869; GO:0034976; GO:0038095; GO:0038096; GO:0042307; GO:0043409; GO:0043551; GO:0045944; GO:0046854; GO:0046935; GO:0046982; GO:0048010; GO:0048015; GO:0050852; GO:0050900; GO:0051056; GO:0051897; GO:0005925; GO:0008134; GO:0030833; GO:0036312; GO:0045785; GO:0051492; GO:0090051; GO:1903076; GO:0001878; GO:0001934; GO:0005102; GO:0005158; GO:0005159; GO:0005161; GO:0005516; GO:0005886; GO:0005943; GO:0006006; GO:0007568; GO:0007584; GO:0008022; GO:0009750; GO:0010040; GO:0010459; GO:0010628; GO:0010656; GO:0016020; GO:0016303; GO:0019901; GO:0019904; GO:0022408; GO:0030331; GO:0030335; GO:0031625; GO:0032355; GO:0032570; GO:0032868; GO:0032991; GO:0033120; GO:0033574; GO:0035014; GO:0042493; GO:0043005; GO:0043066; GO:0043125; GO:0043200; GO:0043560; GO:0045471; GO:0045663; GO:0045776; GO:0045861; GO:0048009; GO:0048662; GO:0050821; GO:0051117; GO:0051219; GO:0051384; GO:0051591; GO:0070542; GO:0070848; GO:0071398; GO:0071548; GO:1900103; GO:0005737; GO:0007165; GO:0001953; GO:0005068; GO:0005168; GO:0005801; GO:0005911; GO:0006468; GO:0006606; GO:0007173; GO:0007186; GO:0007411; GO:0008625; GO:0008630; GO:0014068; GO:0016032; GO:0019221; GO:0030168; GO:0030183; GO:0031295; GO:0032760; GO:0034644; GO:0038128; GO:0043548; GO:0043559; GO:0045671; GO:0046326; GO:0046626; GO:0060396; GO:1903078; GO:1990578; GO:0042802; GO:0007162; GO:0002042; GO:0043491; GO:0005070; GO:0005154; GO:0005654; GO:0005730; GO:0005768; GO:0008180; GO:0012506; GO:0017124; GO:0030154; GO:0030838; GO:0031623; GO:0042770; GO:0043408; GO:0046875; GO:0048646; GO:0070436; GO:0071479; GO:2000379; GO:0004715; GO:0005524; GO:0007229; GO:0008360; GO:0015629; GO:0016235; GO:0030282; GO:0032587; GO:0032815; GO:0034988; GO:0043306; GO:0043552; GO:0045088; GO:0045859; GO:0046777; GO:0048705; GO:0050715; GO:0050764; GO:0050830; GO:0005547; GO:0043325; GO:0001726; GO:0004435; GO:0009395; GO:0016477; GO:0019722; GO:0030027; GO:0035254; GO:0043536; GO:0045766; GO:0050804; GO:0051281; GO:0071364; GO:0098685; GO:0098978; GO:1905564; GO:2000353; GO:0006906; GO:0006974; GO:0007264; GO:0008361; GO:0030032; GO:0030593; GO:0030676; GO:0030890; GO:0035023; GO:0043087; GO:0046872; GO:0050853; GO:0000226; GO:0000278; GO:0000790; GO:0001932; GO:0006935; GO:0007260; GO:0008157; GO:0008283; GO:0008284; GO:0008289; GO:0010591; GO:0010762; GO:0015630; GO:0030054; GO:0031234; GO:0031532; GO:0032496; GO:0033007; GO:0034446; GO:0034614; GO:0035426; GO:0036006; GO:0036119; GO:0038028; GO:0038109; GO:0042058; GO:0044331; GO:0048008; GO:0050904; GO:0051092; GO:0070102;
TRINITY_GG_8029_c18_g1_i12.p16	117	-NA-	-NA-	-NA-	consensus disorder prediction	-NA-	-NA-	-NA-
TRINITY_GG_8029_c18_g1_i12.p17	111	-NA-	-NA-	-NA-	consensus disorder prediction	-NA-	-NA-	-NA-
TRINITY_GG_8029_c18_g1_i12.p2	261	-NA-	-NA-	-NA-	-NA-	-NA-	-NA-	-NA-
TRINITY_GG_8029_c18_g1_i12.p3	228	-NA-	-NA-	-NA-	consensus disorder prediction	-NA-	-NA-	-NA-
TRINITY_GG_8029_c18_g1_i12.p4	191	P85B_MOUSE Phosphatidylinositol 3-kinase regulatory subunit beta (PI3-kinase regulatory subunit beta) (PI3K regulatory subunit beta) (PtdIns-3-kinase regulatory subunit beta) (Phosphatidylinositol 3-kinase 85 kDa regulatory subunit beta) (PI3-kinase subunit p85-beta) (PtdIns-3-kinase regulatory subunit p85-beta) 1.66e-56	H0ZCU7_TAEGU Uncharacterized protein 1.17e-53	CALBOR_R01485 Q63788/0.0/P85B_RAT Phosphatidylinositol 3-kinase regulatory subunit beta OS=Rattus norvegicus OX=10116 GN=Pik3r2 PE=2 SV=1 5.32e-66	Phosphatidylinositol 3-kinase regulatory subunit P85 inter-SH2 domain	IPR032498;	cellular glucose homeostasis; phosphotyrosine residue binding; cell; nucleus; focal adhesion; phosphatidylinositol 3-kinase complex; transcription factor binding; insulin receptor signaling pathway; regulation of autophagy; phosphatidylinositol 3-kinase signaling; protein transport; protein phosphatase binding; regulation of actin filament polymerization; receptor tyrosine kinase binding; cellular response to insulin stimulus; response to endoplasmic reticulum stress; phosphatidylinositol 3-kinase regulatory subunit binding; positive regulation of protein import into nucleus; negative regulation of MAPK cascade; regulation of phosphatidylinositol 3-kinase activity; positive regulation of cell adhesion; positive regulation of transcription by RNA polymerase II; phosphatidylinositol phosphorylation; 1-phosphatidylinositol-3-kinase regulator activity; protein heterodimerization activity; regulation of stress fiber assembly; negative regulation of cell migration involved in sprouting angiogenesis; regulation of protein localization to plasma membrane; cytosol; phosphatidylinositol biosynthetic process; Fc-epsilon receptor signaling pathway; Fc-gamma receptor signaling pathway involved in phagocytosis; vascular endothelial growth factor receptor signaling pathway; phosphatidylinositol-mediated signaling; T cell receptor signaling pathway; leukocyte migration; regulation of small GTPase mediated signal transduction; positive regulation of protein kinase B signaling; positive regulation of protein phosphorylation; cell migration involved in sprouting angiogenesis; positive regulation of gene expression; 1-phosphatidylinositol-3-kinase activity; positive regulation of cell migration; protein kinase B signaling; insulin receptor binding; insulin-like growth factor receptor binding; cytoplasm; phosphatidylinositol 3-kinase complex, class IA; positive regulation of RNA splicing; phosphatidylinositol 3-kinase regulator activity; negative regulation of apoptotic process; ErbB-3 class receptor binding; insulin receptor substrate binding; insulin-like growth factor receptor signaling pathway; protein stabilization; positive regulation of endoplasmic reticulum unfolded protein response; signal transduction; negative regulation of cell-matrix adhesion; neurotrophin TRKA receptor binding; cis-Golgi network; cell-cell junction; protein phosphorylation; protein import into nucleus; extrinsic apoptotic signaling pathway via death domain receptors; intrinsic apoptotic signaling pathway in response to DNA damage; B cell differentiation; positive regulation of tumor necrosis factor production; protein-containing complex; cellular response to UV; insulin binding; negative regulation of osteoclast differentiation; regulation of insulin receptor signaling pathway; growth hormone receptor signaling pathway; perinuclear endoplasmic reticulum membrane;	GO:0001678; GO:0001784; GO:0005623; GO:0005634; GO:0005925; GO:0005942; GO:0008134; GO:0008286; GO:0010506; GO:0014065; GO:0015031; GO:0019903; GO:0030833; GO:0030971; GO:0032869; GO:0034976; GO:0036312; GO:0042307; GO:0043409; GO:0043551; GO:0045785; GO:0045944; GO:0046854; GO:0046935; GO:0046982; GO:0051492; GO:0090051; GO:1903076; GO:0005829; GO:0006661; GO:0038095; GO:0038096; GO:0048010; GO:0048015; GO:0050852; GO:0050900; GO:0051056; GO:0051897; GO:0001934; GO:0002042; GO:0010628; GO:0016303; GO:0030335; GO:0043491; GO:0005158; GO:0005159; GO:0005737; GO:0005943; GO:0033120; GO:0035014; GO:0043066; GO:0043125; GO:0043560; GO:0048009; GO:0050821; GO:1900103; GO:0007165; GO:0001953; GO:0005168; GO:0005801; GO:0005911; GO:0006468; GO:0006606; GO:0008625; GO:0008630; GO:0030183; GO:0032760; GO:0032991; GO:0034644; GO:0043559; GO:0045671; GO:0046626; GO:0060396; GO:1990578;
TRINITY_GG_8029_c18_g1_i12.p5	183	P85A_BOVIN Phosphatidylinositol 3-kinase regulatory subunit alpha (PI3-kinase regulatory subunit alpha) (PI3K regulatory subunit alpha) (PtdIns-3-kinase regulatory subunit alpha) (Phosphatidylinositol 3-kinase 85 kDa regulatory subunit alpha) (PI3-kinase subunit p85-alpha) (PtdIns-3-kinase regulatory subunit p85-alpha) 2.06e-52	H0YQ56_TAEGU Uncharacterized protein 2.02e-81	CALBOR_R01485 Q63788/0.0/P85B_RAT Phosphatidylinositol 3-kinase regulatory subunit beta OS=Rattus norvegicus OX=10116 GN=Pik3r2 PE=2 SV=1 6.99e-114	Src homology 3 (SH3) domain profile.	IPR001452; IPR008936; IPR036028; IPR000198;	cellular glucose homeostasis; phosphotyrosine residue binding; negative regulation of cell-matrix adhesion; transmembrane receptor protein tyrosine kinase adaptor activity; insulin receptor binding; insulin-like growth factor receptor binding; neurotrophin TRKA receptor binding; cell; nucleus; cis-Golgi network; cytosol; cell-cell junction; phosphatidylinositol 3-kinase complex; phosphatidylinositol 3-kinase complex, class IA; protein phosphorylation; protein import into nucleus; transcription factor binding; insulin receptor signaling pathway; extrinsic apoptotic signaling pathway via death domain receptors; intrinsic apoptotic signaling pathway in response to DNA damage; phosphatidylinositol 3-kinase signaling; protein phosphatase binding; B cell differentiation; positive regulation of cell migration; positive regulation of tumor necrosis factor production; cellular response to insulin stimulus; positive regulation of RNA splicing; cellular response to UV; response to endoplasmic reticulum stress; phosphatidylinositol 3-kinase regulator activity; phosphatidylinositol 3-kinase regulatory subunit binding; positive regulation of protein import into nucleus; identical protein binding; negative regulation of apoptotic process; ErbB-3 class receptor binding; phosphatidylinositol 3-kinase binding; regulation of phosphatidylinositol 3-kinase activity; insulin binding; insulin receptor substrate binding; negative regulation of osteoclast differentiation; positive regulation of transcription by RNA polymerase II; positive regulation of glucose import; regulation of insulin receptor signaling pathway; phosphatidylinositol phosphorylation; 1-phosphatidylinositol-3-kinase regulator activity; protein heterodimerization activity; insulin-like growth factor receptor signaling pathway; protein stabilization; regulation of stress fiber assembly; growth hormone receptor signaling pathway; positive regulation of endoplasmic reticulum unfolded protein response; positive regulation of protein localization to plasma membrane; perinuclear endoplasmic reticulum membrane; cytoplasm; plasma membrane; phosphatidylinositol biosynthetic process; epidermal growth factor receptor signaling pathway; G protein-coupled receptor signaling pathway; axon guidance; positive regulation of phosphatidylinositol 3-kinase signaling; membrane; viral process; cytokine-mediated signaling pathway; platelet activation; T cell costimulation; Fc-epsilon receptor signaling pathway; Fc-gamma receptor signaling pathway involved in phagocytosis; ERBB2 signaling pathway; vascular endothelial growth factor receptor signaling pathway; phosphatidylinositol-mediated signaling; T cell receptor signaling pathway; leukocyte migration; positive regulation of protein kinase B signaling; positive regulation of protein phosphorylation; signaling receptor binding; platelet-derived growth factor receptor binding; calmodulin binding; glucose metabolic process; negative regulation of cell adhesion; protein C-terminus binding; negative regulation of heart rate; positive regulation of gene expression; negative regulation of muscle cell apoptotic process; 1-phosphatidylinositol-3-kinase activity; protein kinase binding; protein domain specific binding; negative regulation of cell-cell adhesion; estrogen receptor binding; receptor tyrosine kinase binding; ubiquitin protein ligase binding; response to insulin; protein-containing complex; neuron projection; positive regulation of myoblast differentiation; negative regulation of blood pressure; negative regulation of proteolysis; negative regulation of smooth muscle cell proliferation; ATPase binding; phosphoprotein binding; response to glucocorticoid; response to cAMP; regulation of protein localization to plasma membrane; signal transduction; protein transport; response to yeast; aging; response to nutrient; response to fructose; response to iron(II) ion; response to estradiol; response to progesterone; response to testosterone; response to drug; response to amino acid; response to ethanol; response to fatty acid; response to growth factor; cellular response to fatty acid; response to dexamethasone; regulation of autophagy; negative regulation of MAPK cascade; regulation of small GTPase mediated signal transduction; focal adhesion; regulation of actin filament polymerization; positive regulation of cell adhesion; negative regulation of cell migration involved in sprouting angiogenesis; protein binding;	GO:0001678; GO:0001784; GO:0001953; GO:0005068; GO:0005158; GO:0005159; GO:0005168; GO:0005623; GO:0005634; GO:0005801; GO:0005829; GO:0005911; GO:0005942; GO:0005943; GO:0006468; GO:0006606; GO:0008134; GO:0008286; GO:0008625; GO:0008630; GO:0014065; GO:0019903; GO:0030183; GO:0030335; GO:0032760; GO:0032869; GO:0033120; GO:0034644; GO:0034976; GO:0035014; GO:0036312; GO:0042307; GO:0042802; GO:0043066; GO:0043125; GO:0043548; GO:0043551; GO:0043559; GO:0043560; GO:0045671; GO:0045944; GO:0046326; GO:0046626; GO:0046854; GO:0046935; GO:0046982; GO:0048009; GO:0050821; GO:0051492; GO:0060396; GO:1900103; GO:1903078; GO:1990578; GO:0005737; GO:0005886; GO:0006661; GO:0007173; GO:0007186; GO:0007411; GO:0014068; GO:0016020; GO:0016032; GO:0019221; GO:0030168; GO:0031295; GO:0038095; GO:0038096; GO:0038128; GO:0048010; GO:0048015; GO:0050852; GO:0050900; GO:0051897; GO:0001934; GO:0005102; GO:0005161; GO:0005516; GO:0006006; GO:0007162; GO:0008022; GO:0010459; GO:0010628; GO:0010656; GO:0016303; GO:0019901; GO:0019904; GO:0022408; GO:0030331; GO:0030971; GO:0031625; GO:0032868; GO:0032991; GO:0043005; GO:0045663; GO:0045776; GO:0045861; GO:0048662; GO:0051117; GO:0051219; GO:0051384; GO:0051591; GO:1903076; GO:0007165; GO:0015031; GO:0001878; GO:0007568; GO:0007584; GO:0009750; GO:0010040; GO:0032355; GO:0032570; GO:0033574; GO:0042493; GO:0043200; GO:0045471; GO:0070542; GO:0070848; GO:0071398; GO:0071548; GO:0010506; GO:0043409; GO:0051056; GO:0005925; GO:0030833; GO:0045785; GO:0090051; GO:0005515;
TRINITY_GG_8029_c18_g1_i12.p6	180	-NA-	-NA-	-NA-	consensus disorder prediction	-NA-	-NA-	-NA-
TRINITY_GG_8029_c18_g1_i12.p7	176	-NA-	-NA-	-NA-	consensus disorder prediction	-NA-	-NA-	-NA-
TRINITY_GG_8029_c18_g1_i12.p8	152	-NA-	-NA-	-NA-	consensus disorder prediction	-NA-	-NA-	-NA-
TRINITY_GG_8029_c18_g1_i12.p9	151	-NA-	-NA-	-NA-	consensus disorder prediction	-NA-	-NA-	-NA-
TRINITY_GG_8029_c18_g1_i14.p1	261	-NA-	-NA-	-NA-	-NA-	-NA-	-NA-	-NA-
TRINITY_GG_8029_c18_g1_i14.p10	125	-NA-	-NA-	-NA-	consensus disorder prediction	-NA-	-NA-	-NA-
TRINITY_GG_8029_c18_g1_i14.p11	123	-NA-	-NA-	-NA-	consensus disorder prediction	-NA-	-NA-	-NA-
TRINITY_GG_8029_c18_g1_i14.p12	117	-NA-	-NA-	-NA-	-NA-	-NA-	-NA-	-NA-
TRINITY_GG_8029_c18_g1_i14.p13	117	-NA-	-NA-	-NA-	consensus disorder prediction	-NA-	-NA-	-NA-
TRINITY_GG_8029_c18_g1_i14.p14	111	-NA-	-NA-	-NA-	consensus disorder prediction	-NA-	-NA-	-NA-
TRINITY_GG_8029_c18_g1_i14.p15	109	-NA-	-NA-	-NA-	consensus disorder prediction	-NA-	-NA-	-NA-
TRINITY_GG_8029_c18_g1_i14.p2	248	P85B_MOUSE Phosphatidylinositol 3-kinase regulatory subunit beta (PI3-kinase regulatory subunit beta) (PI3K regulatory subunit beta) (PtdIns-3-kinase regulatory subunit beta) (Phosphatidylinositol 3-kinase 85 kDa regulatory subunit beta) (PI3-kinase subunit p85-beta) (PtdIns-3-kinase regulatory subunit p85-beta) 1.10e-159	H0YQ56_TAEGU Uncharacterized protein 1.09e-152	CALBOR_R01485 Q63788/0.0/P85B_RAT Phosphatidylinositol 3-kinase regulatory subunit beta OS=Rattus norvegicus OX=10116 GN=Pik3r2 PE=2 SV=1 0.0	SH2 domain	IPR000980; IPR032498; IPR036860; IPR035020;	cellular glucose homeostasis; phosphotyrosine residue binding; cell; nucleus; focal adhesion; phosphatidylinositol 3-kinase complex; transcription factor binding; insulin receptor signaling pathway; regulation of autophagy; phosphatidylinositol 3-kinase signaling; protein transport; protein phosphatase binding; regulation of actin filament polymerization; receptor tyrosine kinase binding; cellular response to insulin stimulus; response to endoplasmic reticulum stress; phosphatidylinositol 3-kinase regulatory subunit binding; positive regulation of protein import into nucleus; negative regulation of MAPK cascade; regulation of phosphatidylinositol 3-kinase activity; positive regulation of cell adhesion; positive regulation of transcription by RNA polymerase II; phosphatidylinositol phosphorylation; 1-phosphatidylinositol-3-kinase regulator activity; protein heterodimerization activity; regulation of stress fiber assembly; negative regulation of cell migration involved in sprouting angiogenesis; regulation of protein localization to plasma membrane; cytosol; phosphatidylinositol biosynthetic process; Fc-epsilon receptor signaling pathway; Fc-gamma receptor signaling pathway involved in phagocytosis; vascular endothelial growth factor receptor signaling pathway; phosphatidylinositol-mediated signaling; T cell receptor signaling pathway; leukocyte migration; regulation of small GTPase mediated signal transduction; positive regulation of protein kinase B signaling; cytoplasm; signal transduction; positive regulation of RNA splicing; negative regulation of apoptotic process; protein stabilization; positive regulation of endoplasmic reticulum unfolded protein response; negative regulation of cell-matrix adhesion; transmembrane receptor protein tyrosine kinase adaptor activity; insulin receptor binding; insulin-like growth factor receptor binding; neurotrophin TRKA receptor binding; cis-Golgi network; plasma membrane; cell-cell junction; phosphatidylinositol 3-kinase complex, class IA; protein phosphorylation; protein import into nucleus; epidermal growth factor receptor signaling pathway; G protein-coupled receptor signaling pathway; axon guidance; extrinsic apoptotic signaling pathway via death domain receptors; intrinsic apoptotic signaling pathway in response to DNA damage; positive regulation of phosphatidylinositol 3-kinase signaling; membrane; viral process; cytokine-mediated signaling pathway; platelet activation; B cell differentiation; positive regulation of cell migration; T cell costimulation; positive regulation of tumor necrosis factor production; cellular response to UV; phosphatidylinositol 3-kinase regulator activity; ERBB2 signaling pathway; ErbB-3 class receptor binding; phosphatidylinositol 3-kinase binding; insulin binding; insulin receptor substrate binding; negative regulation of osteoclast differentiation; positive regulation of glucose import; regulation of insulin receptor signaling pathway; insulin-like growth factor receptor signaling pathway; growth hormone receptor signaling pathway; positive regulation of protein localization to plasma membrane; perinuclear endoplasmic reticulum membrane; identical protein binding; positive regulation of protein phosphorylation; signaling receptor binding; platelet-derived growth factor receptor binding; calmodulin binding; glucose metabolic process; negative regulation of cell adhesion; protein C-terminus binding; negative regulation of heart rate; positive regulation of gene expression; negative regulation of muscle cell apoptotic process; 1-phosphatidylinositol-3-kinase activity; protein kinase binding; protein domain specific binding; negative regulation of cell-cell adhesion; estrogen receptor binding; ubiquitin protein ligase binding; response to insulin; protein-containing complex; neuron projection; positive regulation of myoblast differentiation; negative regulation of blood pressure; negative regulation of proteolysis; negative regulation of smooth muscle cell proliferation; ATPase binding; phosphoprotein binding; response to glucocorticoid; response to cAMP; response to yeast; aging; response to nutrient; response to fructose; response to iron(II) ion; response to estradiol; response to progesterone; response to testosterone; response to drug; response to amino acid; response to ethanol; response to fatty acid; response to growth factor; cellular response to fatty acid; response to dexamethasone; cell migration involved in sprouting angiogenesis; protein kinase B signaling; non-membrane spanning protein tyrosine kinase activity; ATP binding; integrin-mediated signaling pathway; regulation of cell shape; actin cytoskeleton; aggresome; bone mineralization; ruffle membrane; negative regulation of natural killer cell activation; Fc-gamma receptor I complex binding; positive regulation of mast cell degranulation; positive regulation of phosphatidylinositol 3-kinase activity; regulation of innate immune response; regulation of protein kinase activity; protein autophosphorylation; skeletal system morphogenesis; positive regulation of cytokine secretion; regulation of phagocytosis; defense response to Gram-positive bacterium; phosphatidylinositol-3,4,5-trisphosphate binding; phosphatidylinositol-3,4-bisphosphate binding; SH3/SH2 adaptor activity; epidermal growth factor receptor binding; nucleoplasm; nucleolus; endosome; COP9 signalosome; vesicle membrane; SH3 domain binding; cell differentiation; positive regulation of actin filament polymerization; receptor internalization; signal transduction in response to DNA damage; regulation of MAPK cascade; ephrin receptor binding; anatomical structure formation involved in morphogenesis; Grb2-EGFR complex; cellular response to ionizing radiation; positive regulation of reactive oxygen species metabolic process; ruffle; phosphatidylinositol phospholipase C activity; phospholipid catabolic process; cell migration; calcium-mediated signaling; lamellipodium; glutamate receptor binding; positive regulation of blood vessel endothelial cell migration; positive regulation of angiogenesis; modulation of chemical synaptic transmission; positive regulation of release of sequestered calcium ion into cytosol; cellular response to epidermal growth factor stimulus; Schaffer collateral - CA1 synapse; glutamatergic synapse; positive regulation of vascular endothelial cell proliferation; positive regulation of endothelial cell apoptotic process; microtubule cytoskeleton organization; mitotic cell cycle; nuclear chromatin; regulation of protein phosphorylation; chemotaxis; tyrosine phosphorylation of STAT protein; protein phosphatase 1 binding; cell population proliferation; positive regulation of cell population proliferation; lipid binding; regulation of lamellipodium assembly; regulation of fibroblast migration; microtubule cytoskeleton; cell junction; extrinsic component of cytoplasmic side of plasma membrane; actin cytoskeleton reorganization; response to lipopolysaccharide; negative regulation of mast cell activation involved in immune response; substrate adhesion-dependent cell spreading; cellular response to reactive oxygen species; extracellular matrix-cell signaling; cellular response to macrophage colony-stimulating factor stimulus; response to platelet-derived growth factor; insulin receptor signaling pathway via phosphatidylinositol 3-kinase; Kit signaling pathway; regulation of epidermal growth factor receptor signaling pathway; cell-cell adhesion mediated by cadherin; platelet-derived growth factor receptor signaling pathway; diapedesis; positive regulation of NF-kappaB transcription factor activity; interleukin-6-mediated signaling pathway; vesicle fusion; cellular response to DNA damage stimulus; small GTPase mediated signal transduction; regulation of cell size; lamellipodium assembly; neutrophil chemotaxis; Rac guanyl-nucleotide exchange factor activity; positive regulation of B cell proliferation; regulation of Rho protein signal transduction; regulation of GTPase activity; metal ion binding; B cell receptor signaling pathway;	GO:0001678; GO:0001784; GO:0005623; GO:0005634; GO:0005925; GO:0005942; GO:0008134; GO:0008286; GO:0010506; GO:0014065; GO:0015031; GO:0019903; GO:0030833; GO:0030971; GO:0032869; GO:0034976; GO:0036312; GO:0042307; GO:0043409; GO:0043551; GO:0045785; GO:0045944; GO:0046854; GO:0046935; GO:0046982; GO:0051492; GO:0090051; GO:1903076; GO:0005829; GO:0006661; GO:0038095; GO:0038096; GO:0048010; GO:0048015; GO:0050852; GO:0050900; GO:0051056; GO:0051897; GO:0005737; GO:0007165; GO:0033120; GO:0043066; GO:0050821; GO:1900103; GO:0001953; GO:0005068; GO:0005158; GO:0005159; GO:0005168; GO:0005801; GO:0005886; GO:0005911; GO:0005943; GO:0006468; GO:0006606; GO:0007173; GO:0007186; GO:0007411; GO:0008625; GO:0008630; GO:0014068; GO:0016020; GO:0016032; GO:0019221; GO:0030168; GO:0030183; GO:0030335; GO:0031295; GO:0032760; GO:0034644; GO:0035014; GO:0038128; GO:0043125; GO:0043548; GO:0043559; GO:0043560; GO:0045671; GO:0046326; GO:0046626; GO:0048009; GO:0060396; GO:1903078; GO:1990578; GO:0042802; GO:0001934; GO:0005102; GO:0005161; GO:0005516; GO:0006006; GO:0007162; GO:0008022; GO:0010459; GO:0010628; GO:0010656; GO:0016303; GO:0019901; GO:0019904; GO:0022408; GO:0030331; GO:0031625; GO:0032868; GO:0032991; GO:0043005; GO:0045663; GO:0045776; GO:0045861; GO:0048662; GO:0051117; GO:0051219; GO:0051384; GO:0051591; GO:0001878; GO:0007568; GO:0007584; GO:0009750; GO:0010040; GO:0032355; GO:0032570; GO:0033574; GO:0042493; GO:0043200; GO:0045471; GO:0070542; GO:0070848; GO:0071398; GO:0071548; GO:0002042; GO:0043491; GO:0004715; GO:0005524; GO:0007229; GO:0008360; GO:0015629; GO:0016235; GO:0030282; GO:0032587; GO:0032815; GO:0034988; GO:0043306; GO:0043552; GO:0045088; GO:0045859; GO:0046777; GO:0048705; GO:0050715; GO:0050764; GO:0050830; GO:0005547; GO:0043325; GO:0005070; GO:0005154; GO:0005654; GO:0005730; GO:0005768; GO:0008180; GO:0012506; GO:0017124; GO:0030154; GO:0030838; GO:0031623; GO:0042770; GO:0043408; GO:0046875; GO:0048646; GO:0070436; GO:0071479; GO:2000379; GO:0001726; GO:0004435; GO:0009395; GO:0016477; GO:0019722; GO:0030027; GO:0035254; GO:0043536; GO:0045766; GO:0050804; GO:0051281; GO:0071364; GO:0098685; GO:0098978; GO:1905564; GO:2000353; GO:0000226; GO:0000278; GO:0000790; GO:0001932; GO:0006935; GO:0007260; GO:0008157; GO:0008283; GO:0008284; GO:0008289; GO:0010591; GO:0010762; GO:0015630; GO:0030054; GO:0031234; GO:0031532; GO:0032496; GO:0033007; GO:0034446; GO:0034614; GO:0035426; GO:0036006; GO:0036119; GO:0038028; GO:0038109; GO:0042058; GO:0044331; GO:0048008; GO:0050904; GO:0051092; GO:0070102; GO:0006906; GO:0006974; GO:0007264; GO:0008361; GO:0030032; GO:0030593; GO:0030676; GO:0030890; GO:0035023; GO:0043087; GO:0046872; GO:0050853;
TRINITY_GG_8029_c18_g1_i14.p3	228	-NA-	-NA-	-NA-	consensus disorder prediction	-NA-	-NA-	-NA-
TRINITY_GG_8029_c18_g1_i14.p4	183	P85A_BOVIN Phosphatidylinositol 3-kinase regulatory subunit alpha (PI3-kinase regulatory subunit alpha) (PI3K regulatory subunit alpha) (PtdIns-3-kinase regulatory subunit alpha) (Phosphatidylinositol 3-kinase 85 kDa regulatory subunit alpha) (PI3-kinase subunit p85-alpha) (PtdIns-3-kinase regulatory subunit p85-alpha) 2.06e-52	H0YQ56_TAEGU Uncharacterized protein 2.02e-81	CALBOR_R01485 Q63788/0.0/P85B_RAT Phosphatidylinositol 3-kinase regulatory subunit beta OS=Rattus norvegicus OX=10116 GN=Pik3r2 PE=2 SV=1 6.99e-114	Src homology 3 (SH3) domain profile.	IPR001452; IPR008936; IPR036028; IPR000198;	cellular glucose homeostasis; phosphotyrosine residue binding; negative regulation of cell-matrix adhesion; transmembrane receptor protein tyrosine kinase adaptor activity; insulin receptor binding; insulin-like growth factor receptor binding; neurotrophin TRKA receptor binding; cell; nucleus; cis-Golgi network; cytosol; cell-cell junction; phosphatidylinositol 3-kinase complex; phosphatidylinositol 3-kinase complex, class IA; protein phosphorylation; protein import into nucleus; transcription factor binding; insulin receptor signaling pathway; extrinsic apoptotic signaling pathway via death domain receptors; intrinsic apoptotic signaling pathway in response to DNA damage; phosphatidylinositol 3-kinase signaling; protein phosphatase binding; B cell differentiation; positive regulation of cell migration; positive regulation of tumor necrosis factor production; cellular response to insulin stimulus; positive regulation of RNA splicing; cellular response to UV; response to endoplasmic reticulum stress; phosphatidylinositol 3-kinase regulator activity; phosphatidylinositol 3-kinase regulatory subunit binding; positive regulation of protein import into nucleus; identical protein binding; negative regulation of apoptotic process; ErbB-3 class receptor binding; phosphatidylinositol 3-kinase binding; regulation of phosphatidylinositol 3-kinase activity; insulin binding; insulin receptor substrate binding; negative regulation of osteoclast differentiation; positive regulation of transcription by RNA polymerase II; positive regulation of glucose import; regulation of insulin receptor signaling pathway; phosphatidylinositol phosphorylation; 1-phosphatidylinositol-3-kinase regulator activity; protein heterodimerization activity; insulin-like growth factor receptor signaling pathway; protein stabilization; regulation of stress fiber assembly; growth hormone receptor signaling pathway; positive regulation of endoplasmic reticulum unfolded protein response; positive regulation of protein localization to plasma membrane; perinuclear endoplasmic reticulum membrane; cytoplasm; plasma membrane; phosphatidylinositol biosynthetic process; epidermal growth factor receptor signaling pathway; G protein-coupled receptor signaling pathway; axon guidance; positive regulation of phosphatidylinositol 3-kinase signaling; membrane; viral process; cytokine-mediated signaling pathway; platelet activation; T cell costimulation; Fc-epsilon receptor signaling pathway; Fc-gamma receptor signaling pathway involved in phagocytosis; ERBB2 signaling pathway; vascular endothelial growth factor receptor signaling pathway; phosphatidylinositol-mediated signaling; T cell receptor signaling pathway; leukocyte migration; positive regulation of protein kinase B signaling; positive regulation of protein phosphorylation; signaling receptor binding; platelet-derived growth factor receptor binding; calmodulin binding; glucose metabolic process; negative regulation of cell adhesion; protein C-terminus binding; negative regulation of heart rate; positive regulation of gene expression; negative regulation of muscle cell apoptotic process; 1-phosphatidylinositol-3-kinase activity; protein kinase binding; protein domain specific binding; negative regulation of cell-cell adhesion; estrogen receptor binding; receptor tyrosine kinase binding; ubiquitin protein ligase binding; response to insulin; protein-containing complex; neuron projection; positive regulation of myoblast differentiation; negative regulation of blood pressure; negative regulation of proteolysis; negative regulation of smooth muscle cell proliferation; ATPase binding; phosphoprotein binding; response to glucocorticoid; response to cAMP; regulation of protein localization to plasma membrane; signal transduction; protein transport; response to yeast; aging; response to nutrient; response to fructose; response to iron(II) ion; response to estradiol; response to progesterone; response to testosterone; response to drug; response to amino acid; response to ethanol; response to fatty acid; response to growth factor; cellular response to fatty acid; response to dexamethasone; regulation of autophagy; negative regulation of MAPK cascade; regulation of small GTPase mediated signal transduction; focal adhesion; regulation of actin filament polymerization; positive regulation of cell adhesion; negative regulation of cell migration involved in sprouting angiogenesis; protein binding;	GO:0001678; GO:0001784; GO:0001953; GO:0005068; GO:0005158; GO:0005159; GO:0005168; GO:0005623; GO:0005634; GO:0005801; GO:0005829; GO:0005911; GO:0005942; GO:0005943; GO:0006468; GO:0006606; GO:0008134; GO:0008286; GO:0008625; GO:0008630; GO:0014065; GO:0019903; GO:0030183; GO:0030335; GO:0032760; GO:0032869; GO:0033120; GO:0034644; GO:0034976; GO:0035014; GO:0036312; GO:0042307; GO:0042802; GO:0043066; GO:0043125; GO:0043548; GO:0043551; GO:0043559; GO:0043560; GO:0045671; GO:0045944; GO:0046326; GO:0046626; GO:0046854; GO:0046935; GO:0046982; GO:0048009; GO:0050821; GO:0051492; GO:0060396; GO:1900103; GO:1903078; GO:1990578; GO:0005737; GO:0005886; GO:0006661; GO:0007173; GO:0007186; GO:0007411; GO:0014068; GO:0016020; GO:0016032; GO:0019221; GO:0030168; GO:0031295; GO:0038095; GO:0038096; GO:0038128; GO:0048010; GO:0048015; GO:0050852; GO:0050900; GO:0051897; GO:0001934; GO:0005102; GO:0005161; GO:0005516; GO:0006006; GO:0007162; GO:0008022; GO:0010459; GO:0010628; GO:0010656; GO:0016303; GO:0019901; GO:0019904; GO:0022408; GO:0030331; GO:0030971; GO:0031625; GO:0032868; GO:0032991; GO:0043005; GO:0045663; GO:0045776; GO:0045861; GO:0048662; GO:0051117; GO:0051219; GO:0051384; GO:0051591; GO:1903076; GO:0007165; GO:0015031; GO:0001878; GO:0007568; GO:0007584; GO:0009750; GO:0010040; GO:0032355; GO:0032570; GO:0033574; GO:0042493; GO:0043200; GO:0045471; GO:0070542; GO:0070848; GO:0071398; GO:0071548; GO:0010506; GO:0043409; GO:0051056; GO:0005925; GO:0030833; GO:0045785; GO:0090051; GO:0005515;
TRINITY_GG_8029_c18_g1_i14.p5	180	-NA-	-NA-	-NA-	consensus disorder prediction	-NA-	-NA-	-NA-
TRINITY_GG_8029_c18_g1_i14.p6	152	-NA-	-NA-	-NA-	consensus disorder prediction	-NA-	-NA-	-NA-
TRINITY_GG_8029_c18_g1_i14.p7	151	-NA-	-NA-	-NA-	consensus disorder prediction	-NA-	-NA-	-NA-
TRINITY_GG_8029_c18_g1_i14.p8	140	-NA-	-NA-	-NA-	consensus disorder prediction	-NA-	-NA-	-NA-
TRINITY_GG_8029_c18_g1_i14.p9	135	-NA-	-NA-	-NA-	consensus disorder prediction	-NA-	-NA-	-NA-
TRINITY_GG_8029_c18_g1_i15.p1	527	P85B_RAT Phosphatidylinositol 3-kinase regulatory subunit beta (PI3-kinase regulatory subunit beta) (PI3K regulatory subunit beta) (PtdIns-3-kinase regulatory subunit beta) (Phosphatidylinositol 3-kinase 85 kDa regulatory subunit beta) (PI3-kinase subunit p85-beta) (PtdIns-3-kinase regulatory subunit p85-beta) 0.0	H0YQ56_TAEGU Uncharacterized protein 0.0	CALBOR_R01485 Q63788/0.0/P85B_RAT Phosphatidylinositol 3-kinase regulatory subunit beta OS=Rattus norvegicus OX=10116 GN=Pik3r2 PE=2 SV=1 0.0	SH2 domain	IPR000198; IPR000980; IPR036028; IPR001452; IPR035586; IPR036860; IPR008936; IPR032498; IPR035022;	cellular glucose homeostasis; cell; nucleus; cytosol; phosphatidylinositol 3-kinase complex; insulin receptor signaling pathway; regulation of autophagy; phosphatidylinositol 3-kinase signaling; protein transport; cellular response to insulin stimulus; response to endoplasmic reticulum stress; positive regulation of protein import into nucleus; regulation of phosphatidylinositol 3-kinase activity; positive regulation of transcription by RNA polymerase II; phosphatidylinositol phosphorylation; 1-phosphatidylinositol-3-kinase regulator activity; negative regulation of cell migration involved in sprouting angiogenesis; phosphotyrosine residue binding; focal adhesion; transcription factor binding; protein phosphatase binding; regulation of actin filament polymerization; receptor tyrosine kinase binding; phosphatidylinositol 3-kinase regulatory subunit binding; negative regulation of MAPK cascade; positive regulation of cell adhesion; protein heterodimerization activity; regulation of stress fiber assembly; regulation of protein localization to plasma membrane; positive regulation of protein phosphorylation; negative regulation of cell-matrix adhesion; signaling receptor binding; insulin receptor binding; insulin-like growth factor receptor binding; platelet-derived growth factor receptor binding; neurotrophin TRKA receptor binding; calmodulin binding; cytoplasm; cis-Golgi network; plasma membrane; cell-cell junction; phosphatidylinositol 3-kinase complex, class IA; glucose metabolic process; protein phosphorylation; protein import into nucleus; negative regulation of cell adhesion; protein C-terminus binding; extrinsic apoptotic signaling pathway via death domain receptors; intrinsic apoptotic signaling pathway in response to DNA damage; negative regulation of heart rate; positive regulation of gene expression; negative regulation of muscle cell apoptotic process; membrane; 1-phosphatidylinositol-3-kinase activity; protein kinase binding; protein domain specific binding; negative regulation of cell-cell adhesion; B cell differentiation; estrogen receptor binding; positive regulation of cell migration; ubiquitin protein ligase binding; positive regulation of tumor necrosis factor production; response to insulin; protein-containing complex; positive regulation of RNA splicing; cellular response to UV; phosphatidylinositol 3-kinase regulator activity; neuron projection; negative regulation of apoptotic process; ErbB-3 class receptor binding; insulin binding; insulin receptor substrate binding; positive regulation of myoblast differentiation; negative regulation of osteoclast differentiation; negative regulation of blood pressure; negative regulation of proteolysis; regulation of insulin receptor signaling pathway; insulin-like growth factor receptor signaling pathway; negative regulation of smooth muscle cell proliferation; protein stabilization; ATPase binding; phosphoprotein binding; response to glucocorticoid; response to cAMP; growth hormone receptor signaling pathway; positive regulation of endoplasmic reticulum unfolded protein response; perinuclear endoplasmic reticulum membrane; transmembrane receptor protein tyrosine kinase adaptor activity; identical protein binding; phosphatidylinositol 3-kinase binding; positive regulation of glucose import; positive regulation of protein localization to plasma membrane; signal transduction; phosphatidylinositol biosynthetic process; epidermal growth factor receptor signaling pathway; G protein-coupled receptor signaling pathway; axon guidance; positive regulation of phosphatidylinositol 3-kinase signaling; viral process; cytokine-mediated signaling pathway; platelet activation; T cell costimulation; Fc-epsilon receptor signaling pathway; Fc-gamma receptor signaling pathway involved in phagocytosis; ERBB2 signaling pathway; vascular endothelial growth factor receptor signaling pathway; phosphatidylinositol-mediated signaling; T cell receptor signaling pathway; leukocyte migration; positive regulation of protein kinase B signaling; regulation of small GTPase mediated signal transduction; response to yeast; aging; response to nutrient; response to fructose; response to iron(II) ion; response to estradiol; response to progesterone; response to testosterone; response to drug; response to amino acid; response to ethanol; response to fatty acid; response to growth factor; cellular response to fatty acid; response to dexamethasone; motor activity; actin binding; GTPase activator activity; ATP binding; integral component of membrane; myosin complex; intracellular signal transduction; metal ion binding; microfilament motor activity; actin filament; cell cortex; Rho protein signal transduction; ATPase activity; Rho GTPase binding; actin filament-based movement; regulation of Rho protein signal transduction; Roundabout signaling pathway; ADP binding; perinuclear region of cytoplasm; Roundabout binding; phospholipid binding; actin cytoskeleton; cerebellar granule cell differentiation; cerebral cortex neuron differentiation; actin cytoskeleton organization; neuron projection development; cell junction assembly; terminal bouton; dendritic spine; establishment of epithelial cell apical/basal polarity; synaptic vesicle endocytosis; cell morphogenesis involved in neuron differentiation; regulation of synaptic transmission, glutamatergic; glutamatergic synapse; regulation of postsynaptic neurotransmitter receptor internalization; negative regulation of proteasomal protein catabolic process; regulation of cell shape; GTPase activity; GTP binding; endoplasmic reticulum; SH2 domain binding; protein binding;	GO:0001678; GO:0005623; GO:0005634; GO:0005829; GO:0005942; GO:0008286; GO:0010506; GO:0014065; GO:0015031; GO:0032869; GO:0034976; GO:0042307; GO:0043551; GO:0045944; GO:0046854; GO:0046935; GO:0090051; GO:0001784; GO:0005925; GO:0008134; GO:0019903; GO:0030833; GO:0030971; GO:0036312; GO:0043409; GO:0045785; GO:0046982; GO:0051492; GO:1903076; GO:0001934; GO:0001953; GO:0005102; GO:0005158; GO:0005159; GO:0005161; GO:0005168; GO:0005516; GO:0005737; GO:0005801; GO:0005886; GO:0005911; GO:0005943; GO:0006006; GO:0006468; GO:0006606; GO:0007162; GO:0008022; GO:0008625; GO:0008630; GO:0010459; GO:0010628; GO:0010656; GO:0016020; GO:0016303; GO:0019901; GO:0019904; GO:0022408; GO:0030183; GO:0030331; GO:0030335; GO:0031625; GO:0032760; GO:0032868; GO:0032991; GO:0033120; GO:0034644; GO:0035014; GO:0043005; GO:0043066; GO:0043125; GO:0043559; GO:0043560; GO:0045663; GO:0045671; GO:0045776; GO:0045861; GO:0046626; GO:0048009; GO:0048662; GO:0050821; GO:0051117; GO:0051219; GO:0051384; GO:0051591; GO:0060396; GO:1900103; GO:1990578; GO:0005068; GO:0042802; GO:0043548; GO:0046326; GO:1903078; GO:0007165; GO:0006661; GO:0007173; GO:0007186; GO:0007411; GO:0014068; GO:0016032; GO:0019221; GO:0030168; GO:0031295; GO:0038095; GO:0038096; GO:0038128; GO:0048010; GO:0048015; GO:0050852; GO:0050900; GO:0051897; GO:0051056; GO:0001878; GO:0007568; GO:0007584; GO:0009750; GO:0010040; GO:0032355; GO:0032570; GO:0033574; GO:0042493; GO:0043200; GO:0045471; GO:0070542; GO:0070848; GO:0071398; GO:0071548; GO:0003774; GO:0003779; GO:0005096; GO:0005524; GO:0016021; GO:0016459; GO:0035556; GO:0046872; GO:0000146; GO:0005884; GO:0005938; GO:0007266; GO:0016887; GO:0017048; GO:0030048; GO:0035023; GO:0035385; GO:0043531; GO:0048471; GO:0048495; GO:0005543; GO:0015629; GO:0021707; GO:0021895; GO:0030036; GO:0031175; GO:0034329; GO:0043195; GO:0043197; GO:0045198; GO:0048488; GO:0048667; GO:0051966; GO:0098978; GO:0099149; GO:1901799; GO:0008360; GO:0003924; GO:0005525; GO:0005783; GO:0042169; GO:0005515;
TRINITY_GG_8029_c18_g1_i15.p10	117	-NA-	-NA-	-NA-	consensus disorder prediction	-NA-	-NA-	-NA-
TRINITY_GG_8029_c18_g1_i15.p11	109	-NA-	-NA-	-NA-	consensus disorder prediction	-NA-	-NA-	-NA-
TRINITY_GG_8029_c18_g1_i15.p2	313	P85B_MOUSE Phosphatidylinositol 3-kinase regulatory subunit beta (PI3-kinase regulatory subunit beta) (PI3K regulatory subunit beta) (PtdIns-3-kinase regulatory subunit beta) (Phosphatidylinositol 3-kinase 85 kDa regulatory subunit beta) (PI3-kinase subunit p85-beta) (PtdIns-3-kinase regulatory subunit p85-beta) 0.0	H0YQ56_TAEGU Uncharacterized protein 0.0	CALBOR_R01485 Q63788/0.0/P85B_RAT Phosphatidylinositol 3-kinase regulatory subunit beta OS=Rattus norvegicus OX=10116 GN=Pik3r2 PE=2 SV=1 0.0	SH2 domain	IPR000980; IPR032498; IPR036860; IPR035020;	cellular glucose homeostasis; phosphotyrosine residue binding; cell; nucleus; focal adhesion; phosphatidylinositol 3-kinase complex; transcription factor binding; insulin receptor signaling pathway; regulation of autophagy; phosphatidylinositol 3-kinase signaling; protein transport; protein phosphatase binding; regulation of actin filament polymerization; receptor tyrosine kinase binding; cellular response to insulin stimulus; response to endoplasmic reticulum stress; phosphatidylinositol 3-kinase regulatory subunit binding; positive regulation of protein import into nucleus; negative regulation of MAPK cascade; regulation of phosphatidylinositol 3-kinase activity; positive regulation of cell adhesion; positive regulation of transcription by RNA polymerase II; phosphatidylinositol phosphorylation; 1-phosphatidylinositol-3-kinase regulator activity; protein heterodimerization activity; regulation of stress fiber assembly; negative regulation of cell migration involved in sprouting angiogenesis; regulation of protein localization to plasma membrane; cytosol; phosphatidylinositol biosynthetic process; Fc-epsilon receptor signaling pathway; Fc-gamma receptor signaling pathway involved in phagocytosis; vascular endothelial growth factor receptor signaling pathway; phosphatidylinositol-mediated signaling; T cell receptor signaling pathway; leukocyte migration; regulation of small GTPase mediated signal transduction; positive regulation of protein kinase B signaling; cytoplasm; signal transduction; positive regulation of RNA splicing; negative regulation of apoptotic process; protein stabilization; positive regulation of endoplasmic reticulum unfolded protein response; negative regulation of cell-matrix adhesion; transmembrane receptor protein tyrosine kinase adaptor activity; insulin receptor binding; insulin-like growth factor receptor binding; neurotrophin TRKA receptor binding; cis-Golgi network; plasma membrane; cell-cell junction; phosphatidylinositol 3-kinase complex, class IA; protein phosphorylation; protein import into nucleus; epidermal growth factor receptor signaling pathway; G protein-coupled receptor signaling pathway; axon guidance; extrinsic apoptotic signaling pathway via death domain receptors; intrinsic apoptotic signaling pathway in response to DNA damage; positive regulation of phosphatidylinositol 3-kinase signaling; membrane; viral process; cytokine-mediated signaling pathway; platelet activation; B cell differentiation; positive regulation of cell migration; T cell costimulation; positive regulation of tumor necrosis factor production; cellular response to UV; phosphatidylinositol 3-kinase regulator activity; ERBB2 signaling pathway; ErbB-3 class receptor binding; phosphatidylinositol 3-kinase binding; insulin binding; insulin receptor substrate binding; negative regulation of osteoclast differentiation; positive regulation of glucose import; regulation of insulin receptor signaling pathway; insulin-like growth factor receptor signaling pathway; growth hormone receptor signaling pathway; positive regulation of protein localization to plasma membrane; perinuclear endoplasmic reticulum membrane; positive regulation of protein phosphorylation; signaling receptor binding; platelet-derived growth factor receptor binding; calmodulin binding; glucose metabolic process; negative regulation of cell adhesion; protein C-terminus binding; negative regulation of heart rate; positive regulation of gene expression; negative regulation of muscle cell apoptotic process; 1-phosphatidylinositol-3-kinase activity; protein kinase binding; protein domain specific binding; negative regulation of cell-cell adhesion; estrogen receptor binding; ubiquitin protein ligase binding; response to insulin; protein-containing complex; neuron projection; positive regulation of myoblast differentiation; negative regulation of blood pressure; negative regulation of proteolysis; negative regulation of smooth muscle cell proliferation; ATPase binding; phosphoprotein binding; response to glucocorticoid; response to cAMP; identical protein binding; cell migration involved in sprouting angiogenesis; protein kinase B signaling; non-membrane spanning protein tyrosine kinase activity; ATP binding; integrin-mediated signaling pathway; regulation of cell shape; actin cytoskeleton; aggresome; bone mineralization; ruffle membrane; negative regulation of natural killer cell activation; Fc-gamma receptor I complex binding; positive regulation of mast cell degranulation; positive regulation of phosphatidylinositol 3-kinase activity; regulation of innate immune response; regulation of protein kinase activity; protein autophosphorylation; skeletal system morphogenesis; positive regulation of cytokine secretion; regulation of phagocytosis; defense response to Gram-positive bacterium; phosphatidylinositol-3,4,5-trisphosphate binding; phosphatidylinositol-3,4-bisphosphate binding; SH3/SH2 adaptor activity; epidermal growth factor receptor binding; nucleoplasm; nucleolus; endosome; COP9 signalosome; vesicle membrane; SH3 domain binding; cell differentiation; positive regulation of actin filament polymerization; receptor internalization; signal transduction in response to DNA damage; regulation of MAPK cascade; ephrin receptor binding; anatomical structure formation involved in morphogenesis; Grb2-EGFR complex; cellular response to ionizing radiation; positive regulation of reactive oxygen species metabolic process; ruffle; phosphatidylinositol phospholipase C activity; phospholipid catabolic process; cell migration; calcium-mediated signaling; lamellipodium; glutamate receptor binding; positive regulation of blood vessel endothelial cell migration; positive regulation of angiogenesis; modulation of chemical synaptic transmission; positive regulation of release of sequestered calcium ion into cytosol; cellular response to epidermal growth factor stimulus; Schaffer collateral - CA1 synapse; glutamatergic synapse; positive regulation of vascular endothelial cell proliferation; positive regulation of endothelial cell apoptotic process; microtubule cytoskeleton organization; mitotic cell cycle; nuclear chromatin; regulation of protein phosphorylation; chemotaxis; tyrosine phosphorylation of STAT protein; protein phosphatase 1 binding; cell population proliferation; positive regulation of cell population proliferation; lipid binding; regulation of lamellipodium assembly; regulation of fibroblast migration; microtubule cytoskeleton; cell junction; extrinsic component of cytoplasmic side of plasma membrane; actin cytoskeleton reorganization; response to lipopolysaccharide; negative regulation of mast cell activation involved in immune response; substrate adhesion-dependent cell spreading; cellular response to reactive oxygen species; extracellular matrix-cell signaling; cellular response to macrophage colony-stimulating factor stimulus; response to platelet-derived growth factor; insulin receptor signaling pathway via phosphatidylinositol 3-kinase; Kit signaling pathway; regulation of epidermal growth factor receptor signaling pathway; cell-cell adhesion mediated by cadherin; platelet-derived growth factor receptor signaling pathway; diapedesis; positive regulation of NF-kappaB transcription factor activity; interleukin-6-mediated signaling pathway;	GO:0001678; GO:0001784; GO:0005623; GO:0005634; GO:0005925; GO:0005942; GO:0008134; GO:0008286; GO:0010506; GO:0014065; GO:0015031; GO:0019903; GO:0030833; GO:0030971; GO:0032869; GO:0034976; GO:0036312; GO:0042307; GO:0043409; GO:0043551; GO:0045785; GO:0045944; GO:0046854; GO:0046935; GO:0046982; GO:0051492; GO:0090051; GO:1903076; GO:0005829; GO:0006661; GO:0038095; GO:0038096; GO:0048010; GO:0048015; GO:0050852; GO:0050900; GO:0051056; GO:0051897; GO:0005737; GO:0007165; GO:0033120; GO:0043066; GO:0050821; GO:1900103; GO:0001953; GO:0005068; GO:0005158; GO:0005159; GO:0005168; GO:0005801; GO:0005886; GO:0005911; GO:0005943; GO:0006468; GO:0006606; GO:0007173; GO:0007186; GO:0007411; GO:0008625; GO:0008630; GO:0014068; GO:0016020; GO:0016032; GO:0019221; GO:0030168; GO:0030183; GO:0030335; GO:0031295; GO:0032760; GO:0034644; GO:0035014; GO:0038128; GO:0043125; GO:0043548; GO:0043559; GO:0043560; GO:0045671; GO:0046326; GO:0046626; GO:0048009; GO:0060396; GO:1903078; GO:1990578; GO:0001934; GO:0005102; GO:0005161; GO:0005516; GO:0006006; GO:0007162; GO:0008022; GO:0010459; GO:0010628; GO:0010656; GO:0016303; GO:0019901; GO:0019904; GO:0022408; GO:0030331; GO:0031625; GO:0032868; GO:0032991; GO:0043005; GO:0045663; GO:0045776; GO:0045861; GO:0048662; GO:0051117; GO:0051219; GO:0051384; GO:0051591; GO:0042802; GO:0002042; GO:0043491; GO:0004715; GO:0005524; GO:0007229; GO:0008360; GO:0015629; GO:0016235; GO:0030282; GO:0032587; GO:0032815; GO:0034988; GO:0043306; GO:0043552; GO:0045088; GO:0045859; GO:0046777; GO:0048705; GO:0050715; GO:0050764; GO:0050830; GO:0005547; GO:0043325; GO:0005070; GO:0005154; GO:0005654; GO:0005730; GO:0005768; GO:0008180; GO:0012506; GO:0017124; GO:0030154; GO:0030838; GO:0031623; GO:0042770; GO:0043408; GO:0046875; GO:0048646; GO:0070436; GO:0071479; GO:2000379; GO:0001726; GO:0004435; GO:0009395; GO:0016477; GO:0019722; GO:0030027; GO:0035254; GO:0043536; GO:0045766; GO:0050804; GO:0051281; GO:0071364; GO:0098685; GO:0098978; GO:1905564; GO:2000353; GO:0000226; GO:0000278; GO:0000790; GO:0001932; GO:0006935; GO:0007260; GO:0008157; GO:0008283; GO:0008284; GO:0008289; GO:0010591; GO:0010762; GO:0015630; GO:0030054; GO:0031234; GO:0031532; GO:0032496; GO:0033007; GO:0034446; GO:0034614; GO:0035426; GO:0036006; GO:0036119; GO:0038028; GO:0038109; GO:0042058; GO:0044331; GO:0048008; GO:0050904; GO:0051092; GO:0070102;
TRINITY_GG_8029_c18_g1_i15.p3	228	-NA-	-NA-	-NA-	consensus disorder prediction	-NA-	-NA-	-NA-
TRINITY_GG_8029_c18_g1_i15.p4	152	-NA-	-NA-	-NA-	consensus disorder prediction	-NA-	-NA-	-NA-
TRINITY_GG_8029_c18_g1_i15.p5	151	-NA-	-NA-	-NA-	consensus disorder prediction	-NA-	-NA-	-NA-
TRINITY_GG_8029_c18_g1_i15.p6	140	-NA-	-NA-	-NA-	consensus disorder prediction	-NA-	-NA-	-NA-
TRINITY_GG_8029_c18_g1_i15.p7	135	-NA-	-NA-	-NA-	consensus disorder prediction	-NA-	-NA-	-NA-
TRINITY_GG_8029_c18_g1_i15.p8	125	-NA-	-NA-	-NA-	consensus disorder prediction	-NA-	-NA-	-NA-
TRINITY_GG_8029_c18_g1_i15.p9	123	-NA-	-NA-	-NA-	consensus disorder prediction	-NA-	-NA-	-NA-
TRINITY_GG_8029_c18_g1_i6.p1	727	P85B_RAT Phosphatidylinositol 3-kinase regulatory subunit beta (PI3-kinase regulatory subunit beta) (PI3K regulatory subunit beta) (PtdIns-3-kinase regulatory subunit beta) (Phosphatidylinositol 3-kinase 85 kDa regulatory subunit beta) (PI3-kinase subunit p85-beta) (PtdIns-3-kinase regulatory subunit p85-beta) 0.0	H0YQ56_TAEGU Uncharacterized protein 0.0	CALBOR_R01485 Q63788/0.0/P85B_RAT Phosphatidylinositol 3-kinase regulatory subunit beta OS=Rattus norvegicus OX=10116 GN=Pik3r2 PE=2 SV=1 0.0	Phosphatidylinositol 3-kinase regulatory subunit P85 inter-SH2 domain	IPR000198; IPR008936; IPR000980; IPR035020; IPR035586; IPR001452; IPR036860; IPR035022; IPR036028; IPR032498;	cellular glucose homeostasis; cell; nucleus; cytosol; phosphatidylinositol 3-kinase complex; insulin receptor signaling pathway; regulation of autophagy; phosphatidylinositol 3-kinase signaling; protein transport; cellular response to insulin stimulus; response to endoplasmic reticulum stress; positive regulation of protein import into nucleus; regulation of phosphatidylinositol 3-kinase activity; positive regulation of transcription by RNA polymerase II; phosphatidylinositol phosphorylation; 1-phosphatidylinositol-3-kinase regulator activity; negative regulation of cell migration involved in sprouting angiogenesis; phosphotyrosine residue binding; focal adhesion; transcription factor binding; protein phosphatase binding; regulation of actin filament polymerization; receptor tyrosine kinase binding; phosphatidylinositol 3-kinase regulatory subunit binding; negative regulation of MAPK cascade; positive regulation of cell adhesion; protein heterodimerization activity; regulation of stress fiber assembly; regulation of protein localization to plasma membrane; phosphatidylinositol biosynthetic process; Fc-epsilon receptor signaling pathway; Fc-gamma receptor signaling pathway involved in phagocytosis; vascular endothelial growth factor receptor signaling pathway; phosphatidylinositol-mediated signaling; T cell receptor signaling pathway; leukocyte migration; regulation of small GTPase mediated signal transduction; positive regulation of protein kinase B signaling; negative regulation of cell-matrix adhesion; transmembrane receptor protein tyrosine kinase adaptor activity; insulin receptor binding; insulin-like growth factor receptor binding; neurotrophin TRKA receptor binding; cis-Golgi network; cell-cell junction; phosphatidylinositol 3-kinase complex, class IA; protein phosphorylation; protein import into nucleus; extrinsic apoptotic signaling pathway via death domain receptors; intrinsic apoptotic signaling pathway in response to DNA damage; B cell differentiation; positive regulation of cell migration; positive regulation of tumor necrosis factor production; positive regulation of RNA splicing; cellular response to UV; phosphatidylinositol 3-kinase regulator activity; identical protein binding; negative regulation of apoptotic process; ErbB-3 class receptor binding; phosphatidylinositol 3-kinase binding; insulin binding; insulin receptor substrate binding; negative regulation of osteoclast differentiation; positive regulation of glucose import; regulation of insulin receptor signaling pathway; insulin-like growth factor receptor signaling pathway; protein stabilization; growth hormone receptor signaling pathway; positive regulation of endoplasmic reticulum unfolded protein response; positive regulation of protein localization to plasma membrane; perinuclear endoplasmic reticulum membrane; positive regulation of protein phosphorylation; signaling receptor binding; platelet-derived growth factor receptor binding; calmodulin binding; cytoplasm; plasma membrane; glucose metabolic process; negative regulation of cell adhesion; protein C-terminus binding; negative regulation of heart rate; positive regulation of gene expression; negative regulation of muscle cell apoptotic process; membrane; 1-phosphatidylinositol-3-kinase activity; protein kinase binding; protein domain specific binding; negative regulation of cell-cell adhesion; estrogen receptor binding; ubiquitin protein ligase binding; response to insulin; protein-containing complex; neuron projection; positive regulation of myoblast differentiation; negative regulation of blood pressure; negative regulation of proteolysis; negative regulation of smooth muscle cell proliferation; ATPase binding; phosphoprotein binding; response to glucocorticoid; response to cAMP; signal transduction; epidermal growth factor receptor signaling pathway; G protein-coupled receptor signaling pathway; axon guidance; positive regulation of phosphatidylinositol 3-kinase signaling; viral process; cytokine-mediated signaling pathway; platelet activation; T cell costimulation; ERBB2 signaling pathway; response to yeast; aging; response to nutrient; response to fructose; response to iron(II) ion; response to estradiol; response to progesterone; response to testosterone; response to drug; response to amino acid; response to ethanol; response to fatty acid; response to growth factor; cellular response to fatty acid; response to dexamethasone; protein binding;	GO:0001678; GO:0005623; GO:0005634; GO:0005829; GO:0005942; GO:0008286; GO:0010506; GO:0014065; GO:0015031; GO:0032869; GO:0034976; GO:0042307; GO:0043551; GO:0045944; GO:0046854; GO:0046935; GO:0090051; GO:0001784; GO:0005925; GO:0008134; GO:0019903; GO:0030833; GO:0030971; GO:0036312; GO:0043409; GO:0045785; GO:0046982; GO:0051492; GO:1903076; GO:0006661; GO:0038095; GO:0038096; GO:0048010; GO:0048015; GO:0050852; GO:0050900; GO:0051056; GO:0051897; GO:0001953; GO:0005068; GO:0005158; GO:0005159; GO:0005168; GO:0005801; GO:0005911; GO:0005943; GO:0006468; GO:0006606; GO:0008625; GO:0008630; GO:0030183; GO:0030335; GO:0032760; GO:0033120; GO:0034644; GO:0035014; GO:0042802; GO:0043066; GO:0043125; GO:0043548; GO:0043559; GO:0043560; GO:0045671; GO:0046326; GO:0046626; GO:0048009; GO:0050821; GO:0060396; GO:1900103; GO:1903078; GO:1990578; GO:0001934; GO:0005102; GO:0005161; GO:0005516; GO:0005737; GO:0005886; GO:0006006; GO:0007162; GO:0008022; GO:0010459; GO:0010628; GO:0010656; GO:0016020; GO:0016303; GO:0019901; GO:0019904; GO:0022408; GO:0030331; GO:0031625; GO:0032868; GO:0032991; GO:0043005; GO:0045663; GO:0045776; GO:0045861; GO:0048662; GO:0051117; GO:0051219; GO:0051384; GO:0051591; GO:0007165; GO:0007173; GO:0007186; GO:0007411; GO:0014068; GO:0016032; GO:0019221; GO:0030168; GO:0031295; GO:0038128; GO:0001878; GO:0007568; GO:0007584; GO:0009750; GO:0010040; GO:0032355; GO:0032570; GO:0033574; GO:0042493; GO:0043200; GO:0045471; GO:0070542; GO:0070848; GO:0071398; GO:0071548; GO:0005515;
TRINITY_GG_8029_c18_g1_i6.p10	109	-NA-	-NA-	-NA-	consensus disorder prediction	-NA-	-NA-	-NA-
TRINITY_GG_8029_c18_g1_i6.p2	228	-NA-	-NA-	-NA-	consensus disorder prediction	-NA-	-NA-	-NA-
TRINITY_GG_8029_c18_g1_i6.p3	152	-NA-	-NA-	-NA-	consensus disorder prediction	-NA-	-NA-	-NA-
TRINITY_GG_8029_c18_g1_i6.p4	151	-NA-	-NA-	-NA-	consensus disorder prediction	-NA-	-NA-	-NA-
TRINITY_GG_8029_c18_g1_i6.p5	140	-NA-	-NA-	-NA-	consensus disorder prediction	-NA-	-NA-	-NA-
TRINITY_GG_8029_c18_g1_i6.p6	135	-NA-	-NA-	-NA-	consensus disorder prediction	-NA-	-NA-	-NA-
TRINITY_GG_8029_c18_g1_i6.p7	125	-NA-	-NA-	-NA-	consensus disorder prediction	-NA-	-NA-	-NA-
TRINITY_GG_8029_c18_g1_i6.p8	123	-NA-	-NA-	-NA-	consensus disorder prediction	-NA-	-NA-	-NA-
TRINITY_GG_8029_c18_g1_i6.p9	117	-NA-	-NA-	-NA-	consensus disorder prediction	-NA-	-NA-	-NA-
TRINITY_GG_8029_c18_g1_i7.p1	440	P85B_RAT Phosphatidylinositol 3-kinase regulatory subunit beta (PI3-kinase regulatory subunit beta) (PI3K regulatory subunit beta) (PtdIns-3-kinase regulatory subunit beta) (Phosphatidylinositol 3-kinase 85 kDa regulatory subunit beta) (PI3-kinase subunit p85-beta) (PtdIns-3-kinase regulatory subunit p85-beta) 9.16e-160	H0YQ56_TAEGU Uncharacterized protein 0.0	CALBOR_R01485 Q63788/0.0/P85B_RAT Phosphatidylinositol 3-kinase regulatory subunit beta OS=Rattus norvegicus OX=10116 GN=Pik3r2 PE=2 SV=1 0.0	RhoGAP domain	IPR000980; IPR035586; IPR036028; IPR001452; IPR008936; IPR000198; IPR036860; IPR035022;	cellular glucose homeostasis; cell; nucleus; cytosol; phosphatidylinositol 3-kinase complex; insulin receptor signaling pathway; regulation of autophagy; phosphatidylinositol 3-kinase signaling; protein transport; cellular response to insulin stimulus; response to endoplasmic reticulum stress; positive regulation of protein import into nucleus; regulation of phosphatidylinositol 3-kinase activity; positive regulation of transcription by RNA polymerase II; phosphatidylinositol phosphorylation; 1-phosphatidylinositol-3-kinase regulator activity; negative regulation of cell migration involved in sprouting angiogenesis; phosphotyrosine residue binding; focal adhesion; transcription factor binding; protein phosphatase binding; regulation of actin filament polymerization; receptor tyrosine kinase binding; phosphatidylinositol 3-kinase regulatory subunit binding; negative regulation of MAPK cascade; positive regulation of cell adhesion; protein heterodimerization activity; regulation of stress fiber assembly; regulation of protein localization to plasma membrane; negative regulation of cell-matrix adhesion; transmembrane receptor protein tyrosine kinase adaptor activity; insulin receptor binding; insulin-like growth factor receptor binding; neurotrophin TRKA receptor binding; cis-Golgi network; cell-cell junction; phosphatidylinositol 3-kinase complex, class IA; protein phosphorylation; protein import into nucleus; extrinsic apoptotic signaling pathway via death domain receptors; intrinsic apoptotic signaling pathway in response to DNA damage; B cell differentiation; positive regulation of cell migration; positive regulation of tumor necrosis factor production; positive regulation of RNA splicing; cellular response to UV; phosphatidylinositol 3-kinase regulator activity; identical protein binding; negative regulation of apoptotic process; ErbB-3 class receptor binding; phosphatidylinositol 3-kinase binding; insulin binding; insulin receptor substrate binding; negative regulation of osteoclast differentiation; positive regulation of glucose import; regulation of insulin receptor signaling pathway; insulin-like growth factor receptor signaling pathway; protein stabilization; growth hormone receptor signaling pathway; positive regulation of endoplasmic reticulum unfolded protein response; positive regulation of protein localization to plasma membrane; perinuclear endoplasmic reticulum membrane; positive regulation of protein phosphorylation; signaling receptor binding; platelet-derived growth factor receptor binding; calmodulin binding; cytoplasm; plasma membrane; glucose metabolic process; negative regulation of cell adhesion; protein C-terminus binding; negative regulation of heart rate; positive regulation of gene expression; negative regulation of muscle cell apoptotic process; membrane; 1-phosphatidylinositol-3-kinase activity; protein kinase binding; protein domain specific binding; negative regulation of cell-cell adhesion; estrogen receptor binding; ubiquitin protein ligase binding; response to insulin; protein-containing complex; neuron projection; positive regulation of myoblast differentiation; negative regulation of blood pressure; negative regulation of proteolysis; negative regulation of smooth muscle cell proliferation; ATPase binding; phosphoprotein binding; response to glucocorticoid; response to cAMP; signal transduction; phosphatidylinositol biosynthetic process; epidermal growth factor receptor signaling pathway; G protein-coupled receptor signaling pathway; axon guidance; positive regulation of phosphatidylinositol 3-kinase signaling; viral process; cytokine-mediated signaling pathway; platelet activation; T cell costimulation; Fc-epsilon receptor signaling pathway; Fc-gamma receptor signaling pathway involved in phagocytosis; ERBB2 signaling pathway; vascular endothelial growth factor receptor signaling pathway; phosphatidylinositol-mediated signaling; T cell receptor signaling pathway; leukocyte migration; positive regulation of protein kinase B signaling; response to yeast; aging; response to nutrient; response to fructose; response to iron(II) ion; response to estradiol; response to progesterone; response to testosterone; response to drug; response to amino acid; response to ethanol; response to fatty acid; response to growth factor; cellular response to fatty acid; response to dexamethasone; regulation of small GTPase mediated signal transduction; immunological synapse; proteasomal protein catabolic process; protein ubiquitination; intracellular signal transduction; regulation of growth; negative regulation of T cell activation; epidermal growth factor receptor binding; vesicle fusion; cellular response to DNA damage stimulus; integrin-mediated signaling pathway; small GTPase mediated signal transduction; regulation of cell size; lamellipodium assembly; neutrophil chemotaxis; Rac guanyl-nucleotide exchange factor activity; positive regulation of B cell proliferation; regulation of Rho protein signal transduction; regulation of GTPase activity; positive regulation of phosphatidylinositol 3-kinase activity; metal ion binding; B cell receptor signaling pathway; GTPase activator activity; cytoskeleton organization; protein binding;	GO:0001678; GO:0005623; GO:0005634; GO:0005829; GO:0005942; GO:0008286; GO:0010506; GO:0014065; GO:0015031; GO:0032869; GO:0034976; GO:0042307; GO:0043551; GO:0045944; GO:0046854; GO:0046935; GO:0090051; GO:0001784; GO:0005925; GO:0008134; GO:0019903; GO:0030833; GO:0030971; GO:0036312; GO:0043409; GO:0045785; GO:0046982; GO:0051492; GO:1903076; GO:0001953; GO:0005068; GO:0005158; GO:0005159; GO:0005168; GO:0005801; GO:0005911; GO:0005943; GO:0006468; GO:0006606; GO:0008625; GO:0008630; GO:0030183; GO:0030335; GO:0032760; GO:0033120; GO:0034644; GO:0035014; GO:0042802; GO:0043066; GO:0043125; GO:0043548; GO:0043559; GO:0043560; GO:0045671; GO:0046326; GO:0046626; GO:0048009; GO:0050821; GO:0060396; GO:1900103; GO:1903078; GO:1990578; GO:0001934; GO:0005102; GO:0005161; GO:0005516; GO:0005737; GO:0005886; GO:0006006; GO:0007162; GO:0008022; GO:0010459; GO:0010628; GO:0010656; GO:0016020; GO:0016303; GO:0019901; GO:0019904; GO:0022408; GO:0030331; GO:0031625; GO:0032868; GO:0032991; GO:0043005; GO:0045663; GO:0045776; GO:0045861; GO:0048662; GO:0051117; GO:0051219; GO:0051384; GO:0051591; GO:0007165; GO:0006661; GO:0007173; GO:0007186; GO:0007411; GO:0014068; GO:0016032; GO:0019221; GO:0030168; GO:0031295; GO:0038095; GO:0038096; GO:0038128; GO:0048010; GO:0048015; GO:0050852; GO:0050900; GO:0051897; GO:0001878; GO:0007568; GO:0007584; GO:0009750; GO:0010040; GO:0032355; GO:0032570; GO:0033574; GO:0042493; GO:0043200; GO:0045471; GO:0070542; GO:0070848; GO:0071398; GO:0071548; GO:0051056; GO:0001772; GO:0010498; GO:0016567; GO:0035556; GO:0040008; GO:0050868; GO:0005154; GO:0006906; GO:0006974; GO:0007229; GO:0007264; GO:0008361; GO:0030032; GO:0030593; GO:0030676; GO:0030890; GO:0035023; GO:0043087; GO:0043552; GO:0046872; GO:0050853; GO:0005096; GO:0007010; GO:0005515;
TRINITY_GG_8029_c18_g1_i7.p2	260	-NA-	-NA-	-NA-	-NA-	-NA-	-NA-	-NA-
TRINITY_GG_8029_c18_g1_i7.p3	152	-NA-	-NA-	-NA-	consensus disorder prediction	-NA-	-NA-	-NA-
TRINITY_GG_8029_c18_g1_i7.p4	130	-NA-	-NA-	-NA-	-NA-	-NA-	-NA-	-NA-
TRINITY_GG_8029_c18_g1_i7.p5	123	-NA-	-NA-	-NA-	consensus disorder prediction	-NA-	-NA-	-NA-
TRINITY_GG_8029_c197_g1_i1.p1	191	-NA-	-NA-	-NA-	consensus disorder prediction	-NA-	-NA-	-NA-
TRINITY_GG_8029_c197_g1_i1.p2	191	-NA-	-NA-	-NA-	consensus disorder prediction	-NA-	-NA-	-NA-
TRINITY_GG_8029_c197_g1_i1.p3	191	-NA-	-NA-	-NA-	consensus disorder prediction	-NA-	-NA-	-NA-
TRINITY_GG_8029_c197_g1_i1.p4	191	-NA-	-NA-	-NA-	consensus disorder prediction	-NA-	-NA-	-NA-
TRINITY_GG_8029_c197_g1_i1.p5	190	-NA-	-NA-	-NA-	consensus disorder prediction	-NA-	-NA-	-NA-
TRINITY_GG_8029_c197_g1_i1.p6	132	-NA-	-NA-	-NA-	consensus disorder prediction	-NA-	-NA-	-NA-
TRINITY_GG_8029_c19_g1_i1.p1	370	S35E1_HUMAN Solute carrier family 35 member E1 0.0	H0YQD9_TAEGU TPT domain-containing protein 0.0	CALBOR_R01596 Q96K37/0.0/S35E1_HUMAN Solute carrier family 35 member E1 OS=Homo sapiens OX=9606 GN=SLC35E1 PE=1 SV=2 0.0	Triose-phosphate Transporter family	IPR004853;	Golgi apparatus; antiporter activity; integral component of membrane; transmembrane transporter activity; phosphoglycerate transmembrane transporter activity; phosphoenolpyruvate:phosphate antiporter activity; phosphoenolpyruvate transport; chloroplast membrane; triose phosphate transmembrane transport; triose-phosphate transmembrane transporter activity; Golgi membrane; endoplasmic reticulum; phosphoenolpyruvate transmembrane transporter activity; phosphoenolpyruvate transmembrane import into Golgi lumen; carbohydrate transport; triose-phosphate:phosphate antiporter activity; inorganic phosphate transmembrane transporter activity; vacuole organization; plastid; embryo sac development; response to nematode; embryo development ending in seed dormancy; pollen maturation; glucose-6-phosphate transmembrane transporter activity; phosphoglycerate transmembrane transport; glucose-6-phosphate transport; protein domain specific binding; lipid droplet organization; GDP-fucose transmembrane transporter activity; lipid glycosylation; GDP-fucose import into Golgi lumen; negative regulation of Notch signaling pathway;	GO:0005794; GO:0015297; GO:0016021; GO:0022857; GO:0015120; GO:0015121; GO:0015714; GO:0031969; GO:0035436; GO:0071917; GO:0000139; GO:0005783; GO:0089721; GO:1990536; GO:0008643; GO:0009670; GO:0005315; GO:0007033; GO:0009536; GO:0009553; GO:0009624; GO:0009793; GO:0010152; GO:0015152; GO:0015713; GO:0015760; GO:0019904; GO:0034389; GO:0005457; GO:0030259; GO:0036085; GO:0045746;
TRINITY_GG_8029_c19_g1_i1.p2	144	-NA-	-NA-	-NA-	consensus disorder prediction	-NA-	-NA-	-NA-
TRINITY_GG_8029_c19_g1_i2.p1	157	S35E1_HUMAN Solute carrier family 35 member E1 5.62e-88	H0YQD9_TAEGU TPT domain-containing protein 3.45e-111	CALBOR_R01596 Q96K37/0.0/S35E1_HUMAN Solute carrier family 35 member E1 OS=Homo sapiens OX=9606 GN=SLC35E1 PE=1 SV=2 5.40e-114	Triose-phosphate Transporter family	IPR004853;	Golgi apparatus; antiporter activity; integral component of membrane; transmembrane transporter activity; phosphoglycerate transmembrane transporter activity; phosphoenolpyruvate:phosphate antiporter activity; phosphoenolpyruvate transport; chloroplast membrane; triose phosphate transmembrane transport; triose-phosphate transmembrane transporter activity; Golgi membrane; endoplasmic reticulum; phosphoenolpyruvate transmembrane transporter activity; phosphoenolpyruvate transmembrane import into Golgi lumen; phosphoglycerate transmembrane transport; carbohydrate transport; triose-phosphate:phosphate antiporter activity; blastocyst hatching;	GO:0005794; GO:0015297; GO:0016021; GO:0022857; GO:0015120; GO:0015121; GO:0015714; GO:0031969; GO:0035436; GO:0071917; GO:0000139; GO:0005783; GO:0089721; GO:1990536; GO:0015713; GO:0008643; GO:0009670; GO:0001835;
TRINITY_GG_8029_c19_g1_i4.p1	224	S35E1_HUMAN Solute carrier family 35 member E1 9.54e-137	H0YQD9_TAEGU TPT domain-containing protein 1.50e-163	CALBOR_R01596 Q96K37/0.0/S35E1_HUMAN Solute carrier family 35 member E1 OS=Homo sapiens OX=9606 GN=SLC35E1 PE=1 SV=2 5.27e-167	Triose-phosphate Transporter family	IPR004853;	Golgi apparatus; antiporter activity; integral component of membrane; transmembrane transporter activity; Golgi membrane; endoplasmic reticulum; triose phosphate transmembrane transport; triose-phosphate transmembrane transporter activity; phosphoenolpyruvate transmembrane transporter activity; phosphoenolpyruvate transmembrane import into Golgi lumen; carbohydrate transport; triose-phosphate:phosphate antiporter activity; phosphoenolpyruvate:phosphate antiporter activity; phosphoenolpyruvate transport; chloroplast membrane; phosphoglycerate transmembrane transporter activity; plastid; chloroplast envelope; phosphoglycerate transmembrane transport; blastocyst hatching;	GO:0005794; GO:0015297; GO:0016021; GO:0022857; GO:0000139; GO:0005783; GO:0035436; GO:0071917; GO:0089721; GO:1990536; GO:0008643; GO:0009670; GO:0015121; GO:0015714; GO:0031969; GO:0015120; GO:0009536; GO:0009941; GO:0015713; GO:0001835;
TRINITY_GG_8029_c19_g1_i5.p1	146	S35E1_MOUSE Solute carrier family 35 member E1 8.81e-75	H0YQD9_TAEGU TPT domain-containing protein 2.58e-85	CALBOR_R01596 Q96K37/0.0/S35E1_HUMAN Solute carrier family 35 member E1 OS=Homo sapiens OX=9606 GN=SLC35E1 PE=1 SV=2 3.33e-84	Triose-phosphate Transporter family	IPR004853;	Golgi apparatus; antiporter activity; integral component of membrane; transmembrane transporter activity; Golgi membrane; endoplasmic reticulum; triose phosphate transmembrane transport; triose-phosphate transmembrane transporter activity; phosphoenolpyruvate transmembrane transporter activity; phosphoenolpyruvate transmembrane import into Golgi lumen; phosphoglycerate transmembrane transporter activity; phosphoenolpyruvate:phosphate antiporter activity; phosphoenolpyruvate transport; chloroplast membrane; carbohydrate transport; triose-phosphate:phosphate antiporter activity; phosphoglycerate transmembrane transport; plastid; chloroplast envelope; blastocyst hatching;	GO:0005794; GO:0015297; GO:0016021; GO:0022857; GO:0000139; GO:0005783; GO:0035436; GO:0071917; GO:0089721; GO:1990536; GO:0015120; GO:0015121; GO:0015714; GO:0031969; GO:0008643; GO:0009670; GO:0015713; GO:0009536; GO:0009941; GO:0001835;
TRINITY_GG_8029_c19_g2_i1.p1	130	-NA-	-NA-	-NA-	-NA-	-NA-	-NA-	-NA-
TRINITY_GG_8029_c19_g2_i1.p2	128	-NA-	-NA-	-NA-	-NA-	-NA-	-NA-	-NA-
TRINITY_GG_8029_c19_g2_i1.p3	102	-NA-	-NA-	-NA-	consensus disorder prediction	-NA-	-NA-	-NA-
TRINITY_GG_8029_c1_g1_i1.p1	132	SMIM7_BOVIN Small integral membrane protein 7 6.12e-19	-NA-	-NA-	consensus disorder prediction	-NA-	integral component of membrane;	GO:0016021;
TRINITY_GG_8029_c1_g1_i1.p2	109	-NA-	-NA-	-NA-	consensus disorder prediction	-NA-	-NA-	-NA-
TRINITY_GG_8029_c1_g1_i2.p1	132	SMIM7_BOVIN Small integral membrane protein 7 6.12e-19	-NA-	-NA-	consensus disorder prediction	-NA-	integral component of membrane;	GO:0016021;
TRINITY_GG_8029_c1_g1_i2.p2	109	-NA-	-NA-	-NA-	consensus disorder prediction	-NA-	-NA-	-NA-
TRINITY_GG_8029_c1_g1_i3.p1	140	-NA-	-NA-	-NA-	consensus disorder prediction	-NA-	-NA-	-NA-
TRINITY_GG_8029_c1_g1_i4.p1	157	-NA-	-NA-	-NA-	consensus disorder prediction	-NA-	-NA-	-NA-
TRINITY_GG_8029_c1_g1_i5.p1	126	-NA-	-NA-	-NA-	consensus disorder prediction	-NA-	-NA-	-NA-
TRINITY_GG_8029_c1_g1_i5.p2	119	SMIM7_BOVIN Small integral membrane protein 7 2.25e-46	-NA-	CALBOR_R14663 Q3SZ97/1e-28/SMIM7_BOVIN Small integral membrane protein 7 OS=Bos taurus OX=9913 GN=SMIM7 PE=3 SV=1 1.92e-30	consensus disorder prediction	-NA-	integral component of membrane;	GO:0016021;
TRINITY_GG_8029_c1_g1_i6.p1	140	-NA-	-NA-	-NA-	consensus disorder prediction	-NA-	-NA-	-NA-
TRINITY_GG_8029_c212_g1_i1.p1	160	-NA-	-NA-	-NA-	-NA-	-NA-	-NA-	-NA-
TRINITY_GG_8029_c21_g1_i1.p1	399	HAUS8_XENLA HAUS augmin-like complex subunit 8 (HEC1/NDC80-interacting centrosome-associated protein 1) (Sarcoma antigen NY-SAR-48 homolog) 6.20e-85	H0YQB9_TAEGU Uncharacterized protein 8.71e-107	CALBOR_R01599 Q0IHJ3/1e-61/HAUS8_XENLA HAUS augmin-like complex subunit 8 OS=Xenopus laevis OX=8355 GN=haus8 PE=2 SV=1 1.09e-144	consensus disorder prediction	-NA-	spindle pole; cytoplasm; microtubule organizing center; microtubule; centrosome cycle; spindle assembly; cell division; HAUS complex; G2/M transition of mitotic cell cycle; centrosome; cytosol; nuclear microtubule; regulation of G2/M transition of mitotic cell cycle; ciliary basal body-plasma membrane docking;	GO:0000922; GO:0005737; GO:0005815; GO:0005874; GO:0007098; GO:0051225; GO:0051301; GO:0070652; GO:0000086; GO:0005813; GO:0005829; GO:0005880; GO:0010389; GO:0097711;
TRINITY_GG_8029_c21_g1_i2.p1	330	HAUS8_XENLA HAUS augmin-like complex subunit 8 (HEC1/NDC80-interacting centrosome-associated protein 1) (Sarcoma antigen NY-SAR-48 homolog) 7.17e-73	H0YQB9_TAEGU Uncharacterized protein 4.34e-81	CALBOR_R01599 Q0IHJ3/1e-61/HAUS8_XENLA HAUS augmin-like complex subunit 8 OS=Xenopus laevis OX=8355 GN=haus8 PE=2 SV=1 7.90e-112	consensus disorder prediction	-NA-	spindle pole; cytoplasm; microtubule organizing center; microtubule; centrosome cycle; spindle assembly; cell division; HAUS complex; G2/M transition of mitotic cell cycle; centrosome; cytosol; nuclear microtubule; regulation of G2/M transition of mitotic cell cycle; ciliary basal body-plasma membrane docking;	GO:0000922; GO:0005737; GO:0005815; GO:0005874; GO:0007098; GO:0051225; GO:0051301; GO:0070652; GO:0000086; GO:0005813; GO:0005829; GO:0005880; GO:0010389; GO:0097711;
TRINITY_GG_8029_c21_g1_i3.p1	205	HAUS8_XENLA HAUS augmin-like complex subunit 8 (HEC1/NDC80-interacting centrosome-associated protein 1) (Sarcoma antigen NY-SAR-48 homolog) 1.33e-62	H0YQB9_TAEGU Uncharacterized protein 3.10e-108	CALBOR_R01599 Q0IHJ3/1e-61/HAUS8_XENLA HAUS augmin-like complex subunit 8 OS=Xenopus laevis OX=8355 GN=haus8 PE=2 SV=1 2.23e-145	-NA-	-NA-	spindle pole; cytoplasm; microtubule organizing center; microtubule; centrosome cycle; spindle assembly; cell division; HAUS complex; G2/M transition of mitotic cell cycle; centrosome; cytosol; nuclear microtubule; regulation of G2/M transition of mitotic cell cycle; ciliary basal body-plasma membrane docking;	GO:0000922; GO:0005737; GO:0005815; GO:0005874; GO:0007098; GO:0051225; GO:0051301; GO:0070652; GO:0000086; GO:0005813; GO:0005829; GO:0005880; GO:0010389; GO:0097711;
TRINITY_GG_8029_c21_g1_i3.p2	158	HAUS8_XENLA HAUS augmin-like complex subunit 8 (HEC1/NDC80-interacting centrosome-associated protein 1) (Sarcoma antigen NY-SAR-48 homolog) 1.93e-12	-NA-	-NA-	consensus disorder prediction	-NA-	spindle pole; cytoplasm; microtubule organizing center; microtubule; centrosome cycle; spindle assembly; cell division; HAUS complex; G2/M transition of mitotic cell cycle; centrosome; cytosol; nuclear microtubule; regulation of G2/M transition of mitotic cell cycle; ciliary basal body-plasma membrane docking;	GO:0000922; GO:0005737; GO:0005815; GO:0005874; GO:0007098; GO:0051225; GO:0051301; GO:0070652; GO:0000086; GO:0005813; GO:0005829; GO:0005880; GO:0010389; GO:0097711;
TRINITY_GG_8029_c21_g1_i4.p1	359	HAUS8_XENLA HAUS augmin-like complex subunit 8 (HEC1/NDC80-interacting centrosome-associated protein 1) (Sarcoma antigen NY-SAR-48 homolog) 7.08e-86	H0YQB9_TAEGU Uncharacterized protein 2.08e-107	CALBOR_R01599 Q0IHJ3/1e-61/HAUS8_XENLA HAUS augmin-like complex subunit 8 OS=Xenopus laevis OX=8355 GN=haus8 PE=2 SV=1 2.44e-145	consensus disorder prediction	-NA-	spindle pole; cytoplasm; microtubule organizing center; microtubule; centrosome cycle; spindle assembly; cell division; HAUS complex; G2/M transition of mitotic cell cycle; centrosome; cytosol; nuclear microtubule; regulation of G2/M transition of mitotic cell cycle; ciliary basal body-plasma membrane docking;	GO:0000922; GO:0005737; GO:0005815; GO:0005874; GO:0007098; GO:0051225; GO:0051301; GO:0070652; GO:0000086; GO:0005813; GO:0005829; GO:0005880; GO:0010389; GO:0097711;
TRINITY_GG_8029_c224_g1_i1.p1	122	-NA-	-NA-	-NA-	consensus disorder prediction	-NA-	-NA-	-NA-
TRINITY_GG_8029_c227_g1_i1.p1	104	-NA-	-NA-	-NA-	-NA-	-NA-	-NA-	-NA-
TRINITY_GG_8029_c22_g1_i2.p1	388	PAR4_RAT Proteinase-activated receptor 4 (PAR-4) (Coagulation factor II receptor-like 3) (Thrombin receptor-like 3) 7.82e-99	H0YQC4_TAEGU F2R like thrombin or trypsin receptor 3 0.0	CALBOR_R01495 O88634/3e-99/PAR4_MOUSE Proteinase-activated receptor 4 OS=Mus musculus OX=10090 GN=F2rl3 PE=1 SV=2 0.0	7 transmembrane receptor (rhodopsin family)	IPR000276; IPR017452; IPR003912; IPR003944;	G protein-coupled receptor activity; cell; integral component of plasma membrane; blood coagulation; thrombin-activated receptor activity; positive regulation of Rho protein signal transduction; positive regulation of cytosolic calcium ion concentration involved in phospholipase C-activating G protein-coupled signaling pathway; cytosol; plasma membrane; positive regulation of release of sequestered calcium ion into cytosol; extracellular region; signal transduction; G protein-coupled receptor signaling pathway; phospholipase C-activating G protein-coupled receptor signaling pathway; response to wounding; platelet activation; platelet dense granule organization; phosphatidylinositol phospholipase C activity; apical plasma membrane; protein-containing complex; G-protein alpha-subunit binding; T cell activation involved in immune response; positive regulation of leukocyte chemotaxis; positive regulation of cytokine secretion involved in immune response; positive regulation of glomerular filtration; signaling receptor binding; early endosome; Golgi apparatus; inflammatory response; positive regulation of cytosolic calcium ion concentration; negative regulation of tumor necrosis factor-mediated signaling pathway; positive regulation of phosphatidylinositol 3-kinase signaling; regulation of blood coagulation; positive regulation of cell migration; positive regulation of actin filament depolymerization; pseudopodium; positive regulation of pseudopodium assembly; G-protein beta-subunit binding; positive regulation of superoxide anion generation; positive regulation of toll-like receptor 2 signaling pathway; negative regulation of toll-like receptor 3 signaling pathway; positive regulation of toll-like receptor 3 signaling pathway; positive regulation of toll-like receptor 4 signaling pathway; chemokine (C-C motif) ligand 2 secretion; signaling receptor activity; neutrophil activation; regulation of I-kappaB kinase/NF-kappaB signaling; positive regulation of I-kappaB kinase/NF-kappaB signaling; positive regulation of eosinophil degranulation; positive regulation of GTPase activity; innate immune response; cell-cell junction maintenance; positive regulation of transcription by RNA polymerase II; regulation of JNK cascade; negative regulation of JNK cascade; positive regulation of JNK cascade; interleukin-1 beta secretion; leukocyte migration; positive regulation of chemotaxis; positive regulation of positive chemotaxis; defense response to virus; positive regulation of phagocytosis, engulfment; establishment of endothelial barrier; positive regulation of ERK1 and ERK2 cascade; leukocyte proliferation; positive regulation of neutrophil mediated killing of gram-negative bacterium; interleukin-10 secretion; interferon-gamma secretion; chemokine secretion; negative regulation of chemokine secretion; mature conventional dendritic cell differentiation; positive regulation of blood vessel diameter; positive regulation of renin secretion into blood stream; positive regulation of interleukin-8 secretion; positive regulation of interleukin-6 secretion; protein secretion; heterotrimeric G-protein binding; integral component of membrane; G protein-coupled purinergic nucleotide receptor activity; transepithelial chloride transport; UTP-activated nucleotide receptor activity; cellular response to prostaglandin E stimulus; intracellular membrane-bounded organelle; negative regulation of inflammatory response to antigenic stimulus; nuclear body; lysophosphatidic acid binding; lysophosphatidic acid receptor activity; thrombin-activated receptor signaling pathway;	GO:0004930; GO:0005623; GO:0005887; GO:0007596; GO:0015057; GO:0035025; GO:0051482; GO:0005829; GO:0005886; GO:0051281; GO:0005576; GO:0007165; GO:0007186; GO:0007200; GO:0009611; GO:0030168; GO:0060155; GO:0004435; GO:0016324; GO:0032991; GO:0001965; GO:0002286; GO:0002690; GO:0002741; GO:0003104; GO:0005102; GO:0005769; GO:0005794; GO:0006954; GO:0007204; GO:0010804; GO:0014068; GO:0030193; GO:0030335; GO:0030836; GO:0031143; GO:0031274; GO:0031681; GO:0032930; GO:0034137; GO:0034140; GO:0034141; GO:0034145; GO:0035926; GO:0038023; GO:0042119; GO:0043122; GO:0043123; GO:0043311; GO:0043547; GO:0045087; GO:0045217; GO:0045944; GO:0046328; GO:0046329; GO:0046330; GO:0050702; GO:0050900; GO:0050921; GO:0050927; GO:0051607; GO:0060100; GO:0061028; GO:0070374; GO:0070661; GO:0070963; GO:0072608; GO:0072643; GO:0090195; GO:0090198; GO:0097029; GO:0097755; GO:1900135; GO:2000484; GO:2000778; GO:0009306; GO:0032795; GO:0016021; GO:0045028; GO:0030321; GO:0045030; GO:0071380; GO:0043231; GO:0002862; GO:0016604; GO:0035727; GO:0070915; GO:0070493;
TRINITY_GG_8029_c231_g1_i1.p1	114	-NA-	-NA-	-NA-	-NA-	-NA-	-NA-	-NA-
TRINITY_GG_8029_c237_g1_i1.p1	104	-NA-	-NA-	-NA-	-NA-	-NA-	-NA-	-NA-
TRINITY_GG_8029_c23_g1_i10.p1	302	MAST3_XENLA Microtubule-associated serine/threonine-protein kinase 3 (EC 2.7.11.1) 2.69e-143	H0YQ64_TAEGU Microtubule associated serine/threonine kinase 3 0.0	CALBOR_R01486 Q6AX33/0.0/MAST3_XENLA Microtubule-associated serine/threonine-protein kinase 3 OS=Xenopus laevis OX=8355 GN=mast3 PE=2 SV=1 0.0	PDZ domain (Also known as DHR or GLGF)	IPR001478; IPR036034;	magnesium ion binding; protein serine/threonine kinase activity; ATP binding; cytoskeleton organization; peptidyl-serine phosphorylation; intracellular signal transduction; cytoplasm; plasma membrane; protein phosphorylation; microtubule binding; microtubule cytoskeleton; phosphatase binding; regulation of interleukin-12 biosynthetic process; spermatid differentiation; membrane; cell junction; nucleus; cytoskeleton; brain development; axon; dendrite; neuron projection; neuronal cell body; nucleoplasm; cytosol; cell cortex; regulation of cell adhesion; photoreceptor outer segment; photoreceptor inner segment; neurofilament; synapse assembly; learning; memory; ionotropic glutamate receptor complex; adult behavior; social behavior; ionotropic glutamate receptor binding; exploration behavior; dendritic spine; postsynaptic membrane; positive regulation of synaptic transmission, glutamatergic; long-term synaptic potentiation; long-term synaptic depression; vocalization behavior; maintenance of postsynaptic density structure; carnitine transport; PDZ domain binding; positive regulation of ion transmembrane transporter activity; positive regulation of cation transmembrane transport; GTPase activator activity; phospholipid binding; signal transduction; cell; Golgi apparatus; Golgi organization; actin cytoskeleton; establishment of Golgi localization; maintenance of Golgi location; organelle transport along microtubule; adherens junction; bicellular tight junction; positive regulation of cell-cell adhesion; cell projection; alpha-actinin binding; molecular adaptor activity; protein binding;	GO:0000287; GO:0004674; GO:0005524; GO:0007010; GO:0018105; GO:0035556; GO:0005737; GO:0005886; GO:0006468; GO:0008017; GO:0015630; GO:0019902; GO:0045075; GO:0048515; GO:0016020; GO:0030054; GO:0005634; GO:0005856; GO:0007420; GO:0030424; GO:0030425; GO:0043005; GO:0043025; GO:0005654; GO:0005829; GO:0005938; GO:0030155; GO:0001750; GO:0001917; GO:0005883; GO:0007416; GO:0007612; GO:0007613; GO:0008328; GO:0030534; GO:0035176; GO:0035255; GO:0035640; GO:0043197; GO:0045211; GO:0051968; GO:0060291; GO:0060292; GO:0071625; GO:0099562; GO:0015879; GO:0030165; GO:0032414; GO:1904064; GO:0005096; GO:0005543; GO:0007165; GO:0005623; GO:0005794; GO:0007030; GO:0015629; GO:0051683; GO:0051684; GO:0072384; GO:0005912; GO:0005923; GO:0022409; GO:0042995; GO:0051393; GO:0060090; GO:0005515;
TRINITY_GG_8029_c23_g1_i10.p2	178	-NA-	-NA-	-NA-	consensus disorder prediction	-NA-	-NA-	-NA-
TRINITY_GG_8029_c23_g1_i10.p3	137	-NA-	-NA-	-NA-	consensus disorder prediction	-NA-	-NA-	-NA-
TRINITY_GG_8029_c23_g1_i10.p4	117	-NA-	-NA-	-NA-	consensus disorder prediction	-NA-	-NA-	-NA-
TRINITY_GG_8029_c23_g1_i11.p1	104	-NA-	-NA-	-NA-	-NA-	-NA-	-NA-	-NA-
TRINITY_GG_8029_c23_g1_i12.p1	430	MAST3_HUMAN Microtubule-associated serine/threonine-protein kinase 3 (EC 2.7.11.1) 2.74e-130	H0YQ64_TAEGU Microtubule associated serine/threonine kinase 3 0.0	CALBOR_R01486 Q6AX33/0.0/MAST3_XENLA Microtubule-associated serine/threonine-protein kinase 3 OS=Xenopus laevis OX=8355 GN=mast3 PE=2 SV=1 0.0	Protein kinase domain	IPR000719; IPR000961; IPR011009;	magnesium ion binding; protein serine/threonine kinase activity; ATP binding; cytoskeleton organization; peptidyl-serine phosphorylation; intracellular signal transduction; nucleus; cytoplasm; cytoskeleton; plasma membrane; protein phosphorylation; brain development; microtubule binding; axon; dendrite; neuron projection; neuronal cell body; membrane; microtubule cytoskeleton; phosphatase binding; regulation of interleukin-12 biosynthetic process; spermatid differentiation; cell junction; signal transduction; GTP-Rho binding; phosphatidylinositol phospholipase C activity; lipid metabolic process; cAMP-dependent protein kinase activity; G protein-coupled receptor signaling pathway; protein kinase A regulatory subunit binding; positive regulation of TOR signaling; positive regulation of angiogenesis; positive regulation of cell size; brain morphogenesis; homeostasis of number of cells within a tissue; positive regulation of artery morphogenesis; protein kinase activity;	GO:0000287; GO:0004674; GO:0005524; GO:0007010; GO:0018105; GO:0035556; GO:0005634; GO:0005737; GO:0005856; GO:0005886; GO:0006468; GO:0007420; GO:0008017; GO:0030424; GO:0030425; GO:0043005; GO:0043025; GO:0016020; GO:0015630; GO:0019902; GO:0045075; GO:0048515; GO:0030054; GO:0007165; GO:0017049; GO:0004435; GO:0006629; GO:0004691; GO:0007186; GO:0034237; GO:0032008; GO:0045766; GO:0045793; GO:0048854; GO:0048873; GO:1905653; GO:0004672;
TRINITY_GG_8029_c23_g1_i12.p2	201	-NA-	-NA-	-NA-	consensus disorder prediction	-NA-	-NA-	-NA-
TRINITY_GG_8029_c23_g1_i12.p3	144	-NA-	-NA-	-NA-	consensus disorder prediction	-NA-	-NA-	-NA-
TRINITY_GG_8029_c23_g1_i12.p4	114	-NA-	-NA-	-NA-	-NA-	-NA-	-NA-	-NA-
TRINITY_GG_8029_c23_g1_i12.p5	111	-NA-	-NA-	-NA-	-NA-	-NA-	-NA-	-NA-
TRINITY_GG_8029_c23_g1_i12.p6	109	-NA-	-NA-	-NA-	consensus disorder prediction	-NA-	-NA-	-NA-
TRINITY_GG_8029_c23_g1_i14.p1	122	MAST3_HUMAN Microtubule-associated serine/threonine-protein kinase 3 (EC 2.7.11.1) 1.52e-44	H0YQ64_TAEGU Microtubule associated serine/threonine kinase 3 7.54e-51	CALBOR_R01486 Q6AX33/0.0/MAST3_XENLA Microtubule-associated serine/threonine-protein kinase 3 OS=Xenopus laevis OX=8355 GN=mast3 PE=2 SV=1 8.71e-44	Domain of unknown function (DUF1908)	IPR015022;	magnesium ion binding; protein serine/threonine kinase activity; ATP binding; cytoskeleton organization; peptidyl-serine phosphorylation; intracellular signal transduction; cytoplasm; plasma membrane; protein phosphorylation; microtubule binding; microtubule cytoskeleton; phosphatase binding; regulation of interleukin-12 biosynthetic process; spermatid differentiation; membrane; cell junction; cytoskeleton; brain development; axon; dendrite; neuron projection; neuronal cell body; nucleus;	GO:0000287; GO:0004674; GO:0005524; GO:0007010; GO:0018105; GO:0035556; GO:0005737; GO:0005886; GO:0006468; GO:0008017; GO:0015630; GO:0019902; GO:0045075; GO:0048515; GO:0016020; GO:0030054; GO:0005856; GO:0007420; GO:0030424; GO:0030425; GO:0043005; GO:0043025; GO:0005634;
TRINITY_GG_8029_c23_g1_i15.p1	1063	MAST3_XENLA Microtubule-associated serine/threonine-protein kinase 3 (EC 2.7.11.1) 0.0	H0YQ64_TAEGU Microtubule associated serine/threonine kinase 3 0.0	CALBOR_R01486 Q6AX33/0.0/MAST3_XENLA Microtubule-associated serine/threonine-protein kinase 3 OS=Xenopus laevis OX=8355 GN=mast3 PE=2 SV=1 0.0	PDZ domain (Also known as DHR or GLGF)	IPR000961; IPR015022; IPR000719; IPR011009; IPR001478; IPR023142; IPR008271; IPR036034; IPR037711;	magnesium ion binding; protein serine/threonine kinase activity; ATP binding; cytoskeleton organization; peptidyl-serine phosphorylation; intracellular signal transduction; cytoplasm; plasma membrane; protein phosphorylation; microtubule binding; microtubule cytoskeleton; phosphatase binding; regulation of interleukin-12 biosynthetic process; spermatid differentiation; membrane; cell junction; cytoskeleton; brain development; axon; dendrite; neuron projection; neuronal cell body; nucleus; positive regulation of TOR signaling; positive regulation of angiogenesis; positive regulation of cell size; brain morphogenesis; homeostasis of number of cells within a tissue; positive regulation of artery morphogenesis; cAMP-dependent protein kinase activity; G protein-coupled receptor signaling pathway; protein kinase A regulatory subunit binding; cytosol; mitogen-activated protein kinase kinase kinase binding; negative regulation of MAP kinase activity; osteoblast differentiation; positive regulation of endothelial cell proliferation; cell migration involved in sprouting angiogenesis; protein serine/threonine/tyrosine kinase activity; calmodulin binding; phosphatidylinositol-3,4,5-trisphosphate binding; mitochondrion; spindle; cell-cell junction; glycogen metabolic process; glucose metabolic process; negative regulation of protein kinase activity; protein import into nucleus; activation-induced cell death of T cells; inflammatory response; epidermal growth factor receptor signaling pathway; I-kappaB kinase/NF-kappaB signaling; germ cell development; insulin receptor signaling pathway; apoptotic mitochondrial changes; negative regulation of autophagy; negative regulation of gene expression; negative regulation of long-chain fatty acid import across plasma membrane; positive regulation of fibroblast migration; positive regulation of sodium ion transport; positive regulation of mitochondrial membrane potential; regulation of neuron projection development; phosphatidylinositol 3-kinase signaling; protein ubiquitination; peptidyl-threonine phosphorylation; protein kinase binding; protein catabolic process; nitric-oxide synthase regulator activity; positive regulation of cell growth; negative regulation of protein ubiquitination; regulation of myelination; lipopolysaccharide-mediated signaling pathway; vesicle; negative regulation of fatty acid beta-oxidation; positive regulation of endodeoxyribonuclease activity; negative regulation of protein binding; response to food; peripheral nervous system myelin maintenance; positive regulation of proteasomal ubiquitin-dependent protein catabolic process; protein-containing complex; positive regulation of peptidyl-serine phosphorylation; response to fluid shear stress; cellular response to reactive oxygen species; interleukin-18-mediated signaling pathway; cellular response to vascular endothelial growth factor stimulus; ciliary basal body; cellular response to decreased oxygen levels; NIK/NF-kappaB signaling; glucose homeostasis; protein homodimerization activity; negative regulation of cysteine-type endopeptidase activity involved in apoptotic process; phosphatidylinositol-3,4-bisphosphate binding; protein kinase B signaling; positive regulation of blood vessel endothelial cell migration; positive regulation of nitric oxide biosynthetic process; positive regulation of fat cell differentiation; positive regulation of glycogen biosynthetic process; positive regulation of cyclin-dependent protein serine/threonine kinase activity; positive regulation of transcription by RNA polymerase II; positive regulation of glucose import; positive regulation of organ growth; positive regulation of lipid biosynthetic process; insulin-like growth factor receptor signaling pathway; positive regulation of smooth muscle cell proliferation; positive regulation of nitric-oxide synthase activity; positive regulation of DNA-binding transcription factor activity; striated muscle cell differentiation; response to growth hormone; response to UV-A; cellular response to cadmium ion; cellular response to tumor necrosis factor; cellular response to epidermal growth factor stimulus; cellular response to prostaglandin E stimulus; 14-3-3 protein binding; establishment of protein localization to mitochondrion; maintenance of protein location in mitochondrion; negative regulation of release of cytochrome c from mitochondria; cellular response to granulocyte macrophage colony-stimulating factor stimulus; execution phase of apoptosis; cellular response to oxidised low-density lipoprotein particle stimulus; positive regulation of G1/S transition of mitotic cell cycle; positive regulation of protein localization to nucleus; negative regulation of leukocyte cell-cell adhesion; positive regulation of protein localization to plasma membrane; positive regulation of I-kappaB phosphorylation; cellular response to nerve growth factor stimulus; response to insulin-like growth factor stimulus; positive regulation of protein localization to cell surface; negative regulation of lymphocyte migration; negative regulation of intrinsic apoptotic signaling pathway; positive regulation of protein phosphorylation; centrosome; smooth muscle contraction; Rho protein signal transduction; positive regulation of endothelial cell migration; positive regulation of gene expression; positive regulation of centrosome duplication; negative regulation of angiogenesis; Rho GTPase binding; cortical actin cytoskeleton organization; negative regulation of myosin-light-chain-phosphatase activity; cytoplasmic ribonucleoprotein granule; viral RNA genome replication; negative regulation of nitric oxide biosynthetic process; regulation of keratinocyte differentiation; metal ion binding; centrosome duplication; positive regulation of stress fiber assembly; cellular response to testosterone stimulus; Rho-dependent protein serine/threonine kinase activity; protein localization to plasma membrane; negative regulation of protein localization to lysosome; positive regulation of amyloid-beta formation; positive regulation of aspartic-type endopeptidase activity involved in amyloid precursor protein catabolic process; positive regulation of protein localization to early endosome; regulation of establishment of endothelial barrier; negative regulation of bicellular tight junction assembly; G2/M transition of mitotic cell cycle; sister chromatid segregation; spindle pole; hormone-mediated signaling pathway; keratinocyte differentiation; estrogen receptor binding; regulation of actin filament polymerization; regulation of intracellular estrogen receptor signaling pathway; cellular protein localization; hippo signaling; negative regulation of cyclin-dependent protein serine/threonine kinase activity; cytoplasmic sequestering of protein; negative regulation of canonical Wnt signaling pathway; regulation of ubiquitin-dependent protein catabolic process; protein kinase activity;protein binding;	GO:0000287; GO:0004674; GO:0005524; GO:0007010; GO:0018105; GO:0035556; GO:0005737; GO:0005886; GO:0006468; GO:0008017; GO:0015630; GO:0019902; GO:0045075; GO:0048515; GO:0016020; GO:0030054; GO:0005856; GO:0007420; GO:0030424; GO:0030425; GO:0043005; GO:0043025; GO:0005634; GO:0032008; GO:0045766; GO:0045793; GO:0048854; GO:0048873; GO:1905653; GO:0004691; GO:0007186; GO:0034237; GO:0005829; GO:0031435; GO:0043407; GO:0001649; GO:0001938; GO:0002042; GO:0004712; GO:0005516; GO:0005547; GO:0005739; GO:0005819; GO:0005911; GO:0005977; GO:0006006; GO:0006469; GO:0006606; GO:0006924; GO:0006954; GO:0007173; GO:0007249; GO:0007281; GO:0008286; GO:0008637; GO:0010507; GO:0010629; GO:0010748; GO:0010763; GO:0010765; GO:0010918; GO:0010975; GO:0014065; GO:0016567; GO:0018107; GO:0019901; GO:0030163; GO:0030235; GO:0030307; GO:0031397; GO:0031641; GO:0031663; GO:0031982; GO:0031999; GO:0032079; GO:0032091; GO:0032094; GO:0032287; GO:0032436; GO:0032991; GO:0033138; GO:0034405; GO:0034614; GO:0035655; GO:0035924; GO:0036064; GO:0036294; GO:0038061; GO:0042593; GO:0042803; GO:0043154; GO:0043325; GO:0043491; GO:0043536; GO:0045429; GO:0045600; GO:0045725; GO:0045737; GO:0045944; GO:0046326; GO:0046622; GO:0046889; GO:0048009; GO:0048661; GO:0051000; GO:0051091; GO:0051146; GO:0060416; GO:0070141; GO:0071276; GO:0071356; GO:0071364; GO:0071380; GO:0071889; GO:0072655; GO:0072656; GO:0090201; GO:0097011; GO:0097194; GO:0140052; GO:1900087; GO:1900182; GO:1903038; GO:1903078; GO:1903721; GO:1990090; GO:1990418; GO:2000010; GO:2000402; GO:2001243; GO:0001934; GO:0005813; GO:0006939; GO:0007266; GO:0010595; GO:0010628; GO:0010825; GO:0016525; GO:0017048; GO:0030866; GO:0035509; GO:0036464; GO:0039694; GO:0045019; GO:0045616; GO:0046872; GO:0051298; GO:0051496; GO:0071394; GO:0072518; GO:0072659; GO:0150033; GO:1902004; GO:1902961; GO:1902966; GO:1903140; GO:1903347; GO:0000086; GO:0000819; GO:0000922; GO:0009755; GO:0030216; GO:0030331; GO:0030833; GO:0033146; GO:0034613; GO:0035329; GO:0045736; GO:0051220; GO:0090090; GO:2000058; GO:0004672; GO:0005515;
TRINITY_GG_8029_c23_g1_i15.p2	283	-NA-	-NA-	-NA-	-NA-	-NA-	-NA-	-NA-
TRINITY_GG_8029_c23_g1_i15.p3	214	-NA-	-NA-	-NA-	-NA-	-NA-	-NA-	-NA-
TRINITY_GG_8029_c23_g1_i15.p4	193	-NA-	-NA-	-NA-	consensus disorder prediction	-NA-	-NA-	-NA-
TRINITY_GG_8029_c23_g1_i15.p5	174	-NA-	-NA-	-NA-	consensus disorder prediction	-NA-	-NA-	-NA-
TRINITY_GG_8029_c23_g1_i15.p6	148	-NA-	-NA-	-NA-	consensus disorder prediction	-NA-	-NA-	-NA-
TRINITY_GG_8029_c23_g1_i15.p7	144	-NA-	-NA-	-NA-	consensus disorder prediction	-NA-	-NA-	-NA-
TRINITY_GG_8029_c23_g1_i15.p8	130	-NA-	-NA-	-NA-	consensus disorder prediction	-NA-	-NA-	-NA-
TRINITY_GG_8029_c23_g1_i16.p1	469	MAST3_XENLA Microtubule-associated serine/threonine-protein kinase 3 (EC 2.7.11.1) 1.87e-134	H0YQ64_TAEGU Microtubule associated serine/threonine kinase 3 1.73e-152	CALBOR_R01486 Q6AX33/0.0/MAST3_XENLA Microtubule-associated serine/threonine-protein kinase 3 OS=Xenopus laevis OX=8355 GN=mast3 PE=2 SV=1 4.58e-151	Protein kinase domain	IPR000961; IPR008271; IPR000719; IPR011009;	magnesium ion binding; protein serine/threonine kinase activity; ATP binding; cytoskeleton organization; peptidyl-serine phosphorylation; intracellular signal transduction; cytoplasm; plasma membrane; protein phosphorylation; microtubule binding; microtubule cytoskeleton; phosphatase binding; regulation of interleukin-12 biosynthetic process; spermatid differentiation; membrane; cell junction; cytoskeleton; brain development; axon; dendrite; neuron projection; neuronal cell body; nucleus; positive regulation of TOR signaling; positive regulation of angiogenesis; positive regulation of cell size; brain morphogenesis; homeostasis of number of cells within a tissue; positive regulation of artery morphogenesis; phosphatidylinositol phospholipase C activity; lipid metabolic process; osteoblast differentiation; positive regulation of endothelial cell proliferation; cell migration involved in sprouting angiogenesis; protein serine/threonine/tyrosine kinase activity; calmodulin binding; phosphatidylinositol-3,4,5-trisphosphate binding; mitochondrion; spindle; cytosol; cell-cell junction; glycogen metabolic process; glucose metabolic process; negative regulation of protein kinase activity; protein import into nucleus; activation-induced cell death of T cells; inflammatory response; epidermal growth factor receptor signaling pathway; I-kappaB kinase/NF-kappaB signaling; germ cell development; insulin receptor signaling pathway; apoptotic mitochondrial changes; negative regulation of autophagy; negative regulation of gene expression; negative regulation of long-chain fatty acid import across plasma membrane; positive regulation of fibroblast migration; positive regulation of sodium ion transport; positive regulation of mitochondrial membrane potential; regulation of neuron projection development; phosphatidylinositol 3-kinase signaling; protein ubiquitination; peptidyl-threonine phosphorylation; protein kinase binding; protein catabolic process; nitric-oxide synthase regulator activity; positive regulation of cell growth; negative regulation of protein ubiquitination; regulation of myelination; lipopolysaccharide-mediated signaling pathway; vesicle; negative regulation of fatty acid beta-oxidation; positive regulation of endodeoxyribonuclease activity; negative regulation of protein binding; response to food; peripheral nervous system myelin maintenance; positive regulation of proteasomal ubiquitin-dependent protein catabolic process; protein-containing complex; positive regulation of peptidyl-serine phosphorylation; response to fluid shear stress; cellular response to reactive oxygen species; interleukin-18-mediated signaling pathway; cellular response to vascular endothelial growth factor stimulus; ciliary basal body; cellular response to decreased oxygen levels; NIK/NF-kappaB signaling; glucose homeostasis; protein homodimerization activity; negative regulation of cysteine-type endopeptidase activity involved in apoptotic process; phosphatidylinositol-3,4-bisphosphate binding; protein kinase B signaling; positive regulation of blood vessel endothelial cell migration; positive regulation of nitric oxide biosynthetic process; positive regulation of fat cell differentiation; positive regulation of glycogen biosynthetic process; positive regulation of cyclin-dependent protein serine/threonine kinase activity; positive regulation of transcription by RNA polymerase II; positive regulation of glucose import; positive regulation of organ growth; positive regulation of lipid biosynthetic process; insulin-like growth factor receptor signaling pathway; positive regulation of smooth muscle cell proliferation; positive regulation of nitric-oxide synthase activity; positive regulation of DNA-binding transcription factor activity; striated muscle cell differentiation; response to growth hormone; response to UV-A; cellular response to cadmium ion; cellular response to tumor necrosis factor; cellular response to epidermal growth factor stimulus; cellular response to prostaglandin E stimulus; 14-3-3 protein binding; establishment of protein localization to mitochondrion; maintenance of protein location in mitochondrion; negative regulation of release of cytochrome c from mitochondria; cellular response to granulocyte macrophage colony-stimulating factor stimulus; execution phase of apoptosis; cellular response to oxidised low-density lipoprotein particle stimulus; positive regulation of G1/S transition of mitotic cell cycle; positive regulation of protein localization to nucleus; negative regulation of leukocyte cell-cell adhesion; positive regulation of protein localization to plasma membrane; positive regulation of I-kappaB phosphorylation; cellular response to nerve growth factor stimulus; response to insulin-like growth factor stimulus; positive regulation of protein localization to cell surface; negative regulation of lymphocyte migration; negative regulation of intrinsic apoptotic signaling pathway; toll-like receptor signaling pathway; response to lipopolysaccharide; cysteine-type endopeptidase inhibitor activity involved in apoptotic process; cAMP-dependent protein kinase activity; G protein-coupled receptor signaling pathway; protein kinase A regulatory subunit binding; positive regulation of hepatic stellate cell activation; protein kinase activity;	GO:0000287; GO:0004674; GO:0005524; GO:0007010; GO:0018105; GO:0035556; GO:0005737; GO:0005886; GO:0006468; GO:0008017; GO:0015630; GO:0019902; GO:0045075; GO:0048515; GO:0016020; GO:0030054; GO:0005856; GO:0007420; GO:0030424; GO:0030425; GO:0043005; GO:0043025; GO:0005634; GO:0032008; GO:0045766; GO:0045793; GO:0048854; GO:0048873; GO:1905653; GO:0004435; GO:0006629; GO:0001649; GO:0001938; GO:0002042; GO:0004712; GO:0005516; GO:0005547; GO:0005739; GO:0005819; GO:0005829; GO:0005911; GO:0005977; GO:0006006; GO:0006469; GO:0006606; GO:0006924; GO:0006954; GO:0007173; GO:0007249; GO:0007281; GO:0008286; GO:0008637; GO:0010507; GO:0010629; GO:0010748; GO:0010763; GO:0010765; GO:0010918; GO:0010975; GO:0014065; GO:0016567; GO:0018107; GO:0019901; GO:0030163; GO:0030235; GO:0030307; GO:0031397; GO:0031641; GO:0031663; GO:0031982; GO:0031999; GO:0032079; GO:0032091; GO:0032094; GO:0032287; GO:0032436; GO:0032991; GO:0033138; GO:0034405; GO:0034614; GO:0035655; GO:0035924; GO:0036064; GO:0036294; GO:0038061; GO:0042593; GO:0042803; GO:0043154; GO:0043325; GO:0043491; GO:0043536; GO:0045429; GO:0045600; GO:0045725; GO:0045737; GO:0045944; GO:0046326; GO:0046622; GO:0046889; GO:0048009; GO:0048661; GO:0051000; GO:0051091; GO:0051146; GO:0060416; GO:0070141; GO:0071276; GO:0071356; GO:0071364; GO:0071380; GO:0071889; GO:0072655; GO:0072656; GO:0090201; GO:0097011; GO:0097194; GO:0140052; GO:1900087; GO:1900182; GO:1903038; GO:1903078; GO:1903721; GO:1990090; GO:1990418; GO:2000010; GO:2000402; GO:2001243; GO:0002224; GO:0032496; GO:0043027; GO:0004691; GO:0007186; GO:0034237; GO:2000491; GO:0004672;
TRINITY_GG_8029_c23_g1_i16.p2	286	-NA-	-NA-	-NA-	consensus disorder prediction	-NA-	-NA-	-NA-
TRINITY_GG_8029_c23_g1_i16.p3	137	-NA-	-NA-	-NA-	-NA-	-NA-	-NA-	-NA-
TRINITY_GG_8029_c23_g1_i16.p4	111	-NA-	-NA-	-NA-	-NA-	-NA-	-NA-	-NA-
TRINITY_GG_8029_c23_g1_i17.p1	1230	MAST3_XENLA Microtubule-associated serine/threonine-protein kinase 3 (EC 2.7.11.1) 0.0	H0YQ64_TAEGU Microtubule associated serine/threonine kinase 3 0.0	CALBOR_R01486 Q6AX33/0.0/MAST3_XENLA Microtubule-associated serine/threonine-protein kinase 3 OS=Xenopus laevis OX=8355 GN=mast3 PE=2 SV=1 0.0	Domain of unknown function (DUF1908)	IPR023142; IPR008271; IPR011009; IPR000961; IPR000719; IPR001478; IPR036034; IPR037711; IPR015022;	magnesium ion binding; protein serine/threonine kinase activity; ATP binding; cytoskeleton organization; peptidyl-serine phosphorylation; intracellular signal transduction; cytoplasm; plasma membrane; protein phosphorylation; microtubule binding; microtubule cytoskeleton; phosphatase binding; regulation of interleukin-12 biosynthetic process; spermatid differentiation; cytoskeleton; brain development; axon; dendrite; neuron projection; neuronal cell body; membrane; cell junction; nucleus; positive regulation of TOR signaling; positive regulation of angiogenesis; positive regulation of cell size; brain morphogenesis; homeostasis of number of cells within a tissue; positive regulation of artery morphogenesis; cAMP-dependent protein kinase activity; G protein-coupled receptor signaling pathway; protein kinase A regulatory subunit binding; cytosol; mitogen-activated protein kinase kinase kinase binding; negative regulation of MAP kinase activity; osteoblast differentiation; positive regulation of endothelial cell proliferation; cell migration involved in sprouting angiogenesis; protein serine/threonine/tyrosine kinase activity; calmodulin binding; phosphatidylinositol-3,4,5-trisphosphate binding; mitochondrion; spindle; cell-cell junction; glycogen metabolic process; glucose metabolic process; negative regulation of protein kinase activity; protein import into nucleus; activation-induced cell death of T cells; inflammatory response; epidermal growth factor receptor signaling pathway; I-kappaB kinase/NF-kappaB signaling; germ cell development; insulin receptor signaling pathway; apoptotic mitochondrial changes; negative regulation of autophagy; negative regulation of gene expression; negative regulation of long-chain fatty acid import across plasma membrane; positive regulation of fibroblast migration; positive regulation of sodium ion transport; positive regulation of mitochondrial membrane potential; regulation of neuron projection development; phosphatidylinositol 3-kinase signaling; protein ubiquitination; peptidyl-threonine phosphorylation; protein kinase binding; protein catabolic process; nitric-oxide synthase regulator activity; positive regulation of cell growth; negative regulation of protein ubiquitination; regulation of myelination; lipopolysaccharide-mediated signaling pathway; vesicle; negative regulation of fatty acid beta-oxidation; positive regulation of endodeoxyribonuclease activity; negative regulation of protein binding; response to food; peripheral nervous system myelin maintenance; positive regulation of proteasomal ubiquitin-dependent protein catabolic process; protein-containing complex; positive regulation of peptidyl-serine phosphorylation; response to fluid shear stress; cellular response to reactive oxygen species; interleukin-18-mediated signaling pathway; cellular response to vascular endothelial growth factor stimulus; ciliary basal body; cellular response to decreased oxygen levels; NIK/NF-kappaB signaling; glucose homeostasis; protein homodimerization activity; negative regulation of cysteine-type endopeptidase activity involved in apoptotic process; phosphatidylinositol-3,4-bisphosphate binding; protein kinase B signaling; positive regulation of blood vessel endothelial cell migration; positive regulation of nitric oxide biosynthetic process; positive regulation of fat cell differentiation; positive regulation of glycogen biosynthetic process; positive regulation of cyclin-dependent protein serine/threonine kinase activity; positive regulation of transcription by RNA polymerase II; positive regulation of glucose import; positive regulation of organ growth; positive regulation of lipid biosynthetic process; insulin-like growth factor receptor signaling pathway; positive regulation of smooth muscle cell proliferation; positive regulation of nitric-oxide synthase activity; positive regulation of DNA-binding transcription factor activity; striated muscle cell differentiation; response to growth hormone; response to UV-A; cellular response to cadmium ion; cellular response to tumor necrosis factor; cellular response to epidermal growth factor stimulus; cellular response to prostaglandin E stimulus; 14-3-3 protein binding; establishment of protein localization to mitochondrion; maintenance of protein location in mitochondrion; negative regulation of release of cytochrome c from mitochondria; cellular response to granulocyte macrophage colony-stimulating factor stimulus; execution phase of apoptosis; cellular response to oxidised low-density lipoprotein particle stimulus; positive regulation of G1/S transition of mitotic cell cycle; positive regulation of protein localization to nucleus; negative regulation of leukocyte cell-cell adhesion; positive regulation of protein localization to plasma membrane; positive regulation of I-kappaB phosphorylation; cellular response to nerve growth factor stimulus; response to insulin-like growth factor stimulus; positive regulation of protein localization to cell surface; negative regulation of lymphocyte migration; negative regulation of intrinsic apoptotic signaling pathway; G2/M transition of mitotic cell cycle; sister chromatid segregation; spindle pole; hormone-mediated signaling pathway; keratinocyte differentiation; estrogen receptor binding; regulation of actin filament polymerization; regulation of intracellular estrogen receptor signaling pathway; cellular protein localization; hippo signaling; negative regulation of cyclin-dependent protein serine/threonine kinase activity; cytoplasmic sequestering of protein; negative regulation of canonical Wnt signaling pathway; regulation of ubiquitin-dependent protein catabolic process; protein kinase activity;protein binding;	GO:0000287; GO:0004674; GO:0005524; GO:0007010; GO:0018105; GO:0035556; GO:0005737; GO:0005886; GO:0006468; GO:0008017; GO:0015630; GO:0019902; GO:0045075; GO:0048515; GO:0005856; GO:0007420; GO:0030424; GO:0030425; GO:0043005; GO:0043025; GO:0016020; GO:0030054; GO:0005634; GO:0032008; GO:0045766; GO:0045793; GO:0048854; GO:0048873; GO:1905653; GO:0004691; GO:0007186; GO:0034237; GO:0005829; GO:0031435; GO:0043407; GO:0001649; GO:0001938; GO:0002042; GO:0004712; GO:0005516; GO:0005547; GO:0005739; GO:0005819; GO:0005911; GO:0005977; GO:0006006; GO:0006469; GO:0006606; GO:0006924; GO:0006954; GO:0007173; GO:0007249; GO:0007281; GO:0008286; GO:0008637; GO:0010507; GO:0010629; GO:0010748; GO:0010763; GO:0010765; GO:0010918; GO:0010975; GO:0014065; GO:0016567; GO:0018107; GO:0019901; GO:0030163; GO:0030235; GO:0030307; GO:0031397; GO:0031641; GO:0031663; GO:0031982; GO:0031999; GO:0032079; GO:0032091; GO:0032094; GO:0032287; GO:0032436; GO:0032991; GO:0033138; GO:0034405; GO:0034614; GO:0035655; GO:0035924; GO:0036064; GO:0036294; GO:0038061; GO:0042593; GO:0042803; GO:0043154; GO:0043325; GO:0043491; GO:0043536; GO:0045429; GO:0045600; GO:0045725; GO:0045737; GO:0045944; GO:0046326; GO:0046622; GO:0046889; GO:0048009; GO:0048661; GO:0051000; GO:0051091; GO:0051146; GO:0060416; GO:0070141; GO:0071276; GO:0071356; GO:0071364; GO:0071380; GO:0071889; GO:0072655; GO:0072656; GO:0090201; GO:0097011; GO:0097194; GO:0140052; GO:1900087; GO:1900182; GO:1903038; GO:1903078; GO:1903721; GO:1990090; GO:1990418; GO:2000010; GO:2000402; GO:2001243; GO:0000086; GO:0000819; GO:0000922; GO:0009755; GO:0030216; GO:0030331; GO:0030833; GO:0033146; GO:0034613; GO:0035329; GO:0045736; GO:0051220; GO:0090090; GO:2000058; GO:0004672; GO:0005515;
TRINITY_GG_8029_c23_g1_i17.p2	283	-NA-	-NA-	-NA-	-NA-	-NA-	-NA-	-NA-
TRINITY_GG_8029_c23_g1_i17.p3	220	-NA-	-NA-	-NA-	consensus disorder prediction	-NA-	-NA-	-NA-
TRINITY_GG_8029_c23_g1_i17.p4	214	-NA-	-NA-	-NA-	-NA-	-NA-	-NA-	-NA-
TRINITY_GG_8029_c23_g1_i17.p5	174	-NA-	-NA-	-NA-	consensus disorder prediction	-NA-	-NA-	-NA-
TRINITY_GG_8029_c23_g1_i17.p6	144	-NA-	-NA-	-NA-	consensus disorder prediction	-NA-	-NA-	-NA-
TRINITY_GG_8029_c23_g1_i17.p7	137	-NA-	-NA-	-NA-	consensus disorder prediction	-NA-	-NA-	-NA-
TRINITY_GG_8029_c23_g1_i18.p1	792	MAST3_XENLA Microtubule-associated serine/threonine-protein kinase 3 (EC 2.7.11.1) 0.0	H0YQ64_TAEGU Microtubule associated serine/threonine kinase 3 0.0	CALBOR_R01486 Q6AX33/0.0/MAST3_XENLA Microtubule-associated serine/threonine-protein kinase 3 OS=Xenopus laevis OX=8355 GN=mast3 PE=2 SV=1 0.0	Domain of unknown function (DUF1908)	IPR023142; IPR000719; IPR000961; IPR015022; IPR037711; IPR008271; IPR011009;	magnesium ion binding; protein serine/threonine kinase activity; ATP binding; cytoplasm; cytoskeleton organization; peptidyl-serine phosphorylation; intracellular signal transduction; plasma membrane; protein phosphorylation; microtubule binding; microtubule cytoskeleton; phosphatase binding; regulation of interleukin-12 biosynthetic process; spermatid differentiation; cytoskeleton; brain development; membrane; axon; dendrite; neuron projection; neuronal cell body; nucleus; cell junction; positive regulation of TOR signaling; positive regulation of angiogenesis; positive regulation of cell size; brain morphogenesis; homeostasis of number of cells within a tissue; positive regulation of artery morphogenesis; cytosol; mitogen-activated protein kinase kinase kinase binding; negative regulation of MAP kinase activity; cAMP-dependent protein kinase activity; G protein-coupled receptor signaling pathway; protein kinase A regulatory subunit binding; osteoblast differentiation; positive regulation of endothelial cell proliferation; cell migration involved in sprouting angiogenesis; protein serine/threonine/tyrosine kinase activity; calmodulin binding; phosphatidylinositol-3,4,5-trisphosphate binding; mitochondrion; spindle; cell-cell junction; glycogen metabolic process; glucose metabolic process; negative regulation of protein kinase activity; protein import into nucleus; activation-induced cell death of T cells; inflammatory response; epidermal growth factor receptor signaling pathway; I-kappaB kinase/NF-kappaB signaling; germ cell development; insulin receptor signaling pathway; apoptotic mitochondrial changes; negative regulation of autophagy; negative regulation of gene expression; negative regulation of long-chain fatty acid import across plasma membrane; positive regulation of fibroblast migration; positive regulation of sodium ion transport; positive regulation of mitochondrial membrane potential; regulation of neuron projection development; phosphatidylinositol 3-kinase signaling; protein ubiquitination; peptidyl-threonine phosphorylation; protein kinase binding; protein catabolic process; nitric-oxide synthase regulator activity; positive regulation of cell growth; negative regulation of protein ubiquitination; regulation of myelination; lipopolysaccharide-mediated signaling pathway; vesicle; negative regulation of fatty acid beta-oxidation; positive regulation of endodeoxyribonuclease activity; negative regulation of protein binding; response to food; peripheral nervous system myelin maintenance; positive regulation of proteasomal ubiquitin-dependent protein catabolic process; protein-containing complex; positive regulation of peptidyl-serine phosphorylation; response to fluid shear stress; cellular response to reactive oxygen species; interleukin-18-mediated signaling pathway; cellular response to vascular endothelial growth factor stimulus; ciliary basal body; cellular response to decreased oxygen levels; NIK/NF-kappaB signaling; glucose homeostasis; protein homodimerization activity; negative regulation of cysteine-type endopeptidase activity involved in apoptotic process; phosphatidylinositol-3,4-bisphosphate binding; protein kinase B signaling; positive regulation of blood vessel endothelial cell migration; positive regulation of nitric oxide biosynthetic process; positive regulation of fat cell differentiation; positive regulation of glycogen biosynthetic process; positive regulation of cyclin-dependent protein serine/threonine kinase activity; positive regulation of transcription by RNA polymerase II; positive regulation of glucose import; positive regulation of organ growth; positive regulation of lipid biosynthetic process; insulin-like growth factor receptor signaling pathway; positive regulation of smooth muscle cell proliferation; positive regulation of nitric-oxide synthase activity; positive regulation of DNA-binding transcription factor activity; striated muscle cell differentiation; response to growth hormone; response to UV-A; cellular response to cadmium ion; cellular response to tumor necrosis factor; cellular response to epidermal growth factor stimulus; cellular response to prostaglandin E stimulus; 14-3-3 protein binding; establishment of protein localization to mitochondrion; maintenance of protein location in mitochondrion; negative regulation of release of cytochrome c from mitochondria; cellular response to granulocyte macrophage colony-stimulating factor stimulus; execution phase of apoptosis; cellular response to oxidised low-density lipoprotein particle stimulus; positive regulation of G1/S transition of mitotic cell cycle; positive regulation of protein localization to nucleus; negative regulation of leukocyte cell-cell adhesion; positive regulation of protein localization to plasma membrane; positive regulation of I-kappaB phosphorylation; cellular response to nerve growth factor stimulus; response to insulin-like growth factor stimulus; positive regulation of protein localization to cell surface; negative regulation of lymphocyte migration; negative regulation of intrinsic apoptotic signaling pathway; G1/S transition of mitotic cell cycle; spindle pole; microtubule organizing center; hormone-mediated signaling pathway; hippo signaling; negative regulation of cyclin-dependent protein serine/threonine kinase activity; negative regulation of canonical Wnt signaling pathway; G2/M transition of mitotic cell cycle; sister chromatid segregation; keratinocyte differentiation; estrogen receptor binding; regulation of actin filament polymerization; regulation of intracellular estrogen receptor signaling pathway; cellular protein localization; cytoplasmic sequestering of protein; regulation of ubiquitin-dependent protein catabolic process; protein kinase activity;	GO:0000287; GO:0004674; GO:0005524; GO:0005737; GO:0007010; GO:0018105; GO:0035556; GO:0005886; GO:0006468; GO:0008017; GO:0015630; GO:0019902; GO:0045075; GO:0048515; GO:0005856; GO:0007420; GO:0016020; GO:0030424; GO:0030425; GO:0043005; GO:0043025; GO:0005634; GO:0030054; GO:0032008; GO:0045766; GO:0045793; GO:0048854; GO:0048873; GO:1905653; GO:0005829; GO:0031435; GO:0043407; GO:0004691; GO:0007186; GO:0034237; GO:0001649; GO:0001938; GO:0002042; GO:0004712; GO:0005516; GO:0005547; GO:0005739; GO:0005819; GO:0005911; GO:0005977; GO:0006006; GO:0006469; GO:0006606; GO:0006924; GO:0006954; GO:0007173; GO:0007249; GO:0007281; GO:0008286; GO:0008637; GO:0010507; GO:0010629; GO:0010748; GO:0010763; GO:0010765; GO:0010918; GO:0010975; GO:0014065; GO:0016567; GO:0018107; GO:0019901; GO:0030163; GO:0030235; GO:0030307; GO:0031397; GO:0031641; GO:0031663; GO:0031982; GO:0031999; GO:0032079; GO:0032091; GO:0032094; GO:0032287; GO:0032436; GO:0032991; GO:0033138; GO:0034405; GO:0034614; GO:0035655; GO:0035924; GO:0036064; GO:0036294; GO:0038061; GO:0042593; GO:0042803; GO:0043154; GO:0043325; GO:0043491; GO:0043536; GO:0045429; GO:0045600; GO:0045725; GO:0045737; GO:0045944; GO:0046326; GO:0046622; GO:0046889; GO:0048009; GO:0048661; GO:0051000; GO:0051091; GO:0051146; GO:0060416; GO:0070141; GO:0071276; GO:0071356; GO:0071364; GO:0071380; GO:0071889; GO:0072655; GO:0072656; GO:0090201; GO:0097011; GO:0097194; GO:0140052; GO:1900087; GO:1900182; GO:1903038; GO:1903078; GO:1903721; GO:1990090; GO:1990418; GO:2000010; GO:2000402; GO:2001243; GO:0000082; GO:0000922; GO:0005815; GO:0009755; GO:0035329; GO:0045736; GO:0090090; GO:0000086; GO:0000819; GO:0030216; GO:0030331; GO:0030833; GO:0033146; GO:0034613; GO:0051220; GO:2000058; GO:0004672;
TRINITY_GG_8029_c23_g1_i18.p2	334	MAST3_XENLA Microtubule-associated serine/threonine-protein kinase 3 (EC 2.7.11.1) 1.23e-151	H0YQ64_TAEGU Microtubule associated serine/threonine kinase 3 0.0	CALBOR_R01486 Q6AX33/0.0/MAST3_XENLA Microtubule-associated serine/threonine-protein kinase 3 OS=Xenopus laevis OX=8355 GN=mast3 PE=2 SV=1 0.0	PDZ domain (Also known as DHR or GLGF)	IPR001478; IPR036034;	magnesium ion binding; protein serine/threonine kinase activity; ATP binding; cytoskeleton organization; peptidyl-serine phosphorylation; intracellular signal transduction; cytoplasm; plasma membrane; protein phosphorylation; microtubule binding; microtubule cytoskeleton; phosphatase binding; regulation of interleukin-12 biosynthetic process; spermatid differentiation; membrane; cell junction; cytoskeleton; brain development; axon; dendrite; neuron projection; neuronal cell body; nucleus; photoreceptor outer segment; photoreceptor inner segment; neurofilament; synapse assembly; learning; memory; ionotropic glutamate receptor complex; adult behavior; social behavior; ionotropic glutamate receptor binding; exploration behavior; dendritic spine; postsynaptic membrane; positive regulation of synaptic transmission, glutamatergic; long-term synaptic potentiation; long-term synaptic depression; vocalization behavior; maintenance of postsynaptic density structure; carnitine transport; PDZ domain binding; positive regulation of ion transmembrane transporter activity; positive regulation of cation transmembrane transport; GTPase activator activity; phospholipid binding; cell; Golgi apparatus; Golgi organization; signal transduction; actin cytoskeleton; establishment of Golgi localization; maintenance of Golgi location; organelle transport along microtubule; nucleoplasm; adherens junction; bicellular tight junction; positive regulation of cell-cell adhesion; cell projection; alpha-actinin binding; molecular adaptor activity; protein binding;	GO:0000287; GO:0004674; GO:0005524; GO:0007010; GO:0018105; GO:0035556; GO:0005737; GO:0005886; GO:0006468; GO:0008017; GO:0015630; GO:0019902; GO:0045075; GO:0048515; GO:0016020; GO:0030054; GO:0005856; GO:0007420; GO:0030424; GO:0030425; GO:0043005; GO:0043025; GO:0005634; GO:0001750; GO:0001917; GO:0005883; GO:0007416; GO:0007612; GO:0007613; GO:0008328; GO:0030534; GO:0035176; GO:0035255; GO:0035640; GO:0043197; GO:0045211; GO:0051968; GO:0060291; GO:0060292; GO:0071625; GO:0099562; GO:0015879; GO:0030165; GO:0032414; GO:1904064; GO:0005096; GO:0005543; GO:0005623; GO:0005794; GO:0007030; GO:0007165; GO:0015629; GO:0051683; GO:0051684; GO:0072384; GO:0005654; GO:0005912; GO:0005923; GO:0022409; GO:0042995; GO:0051393; GO:0060090; GO:0005515;
TRINITY_GG_8029_c23_g1_i18.p3	283	-NA-	-NA-	-NA-	-NA-	-NA-	-NA-	-NA-
TRINITY_GG_8029_c23_g1_i18.p4	214	-NA-	-NA-	-NA-	-NA-	-NA-	-NA-	-NA-
TRINITY_GG_8029_c23_g1_i18.p5	174	-NA-	-NA-	-NA-	consensus disorder prediction	-NA-	-NA-	-NA-
TRINITY_GG_8029_c23_g1_i18.p6	148	-NA-	-NA-	-NA-	consensus disorder prediction	-NA-	-NA-	-NA-
TRINITY_GG_8029_c23_g1_i18.p7	137	-NA-	-NA-	-NA-	-NA-	-NA-	-NA-	-NA-
TRINITY_GG_8029_c23_g1_i18.p8	117	-NA-	-NA-	-NA-	consensus disorder prediction	-NA-	-NA-	-NA-
TRINITY_GG_8029_c23_g1_i4.p1	403	MAST3_HUMAN Microtubule-associated serine/threonine-protein kinase 3 (EC 2.7.11.1) 0.0	H0YQ64_TAEGU Microtubule associated serine/threonine kinase 3 0.0	CALBOR_R01486 Q6AX33/0.0/MAST3_XENLA Microtubule-associated serine/threonine-protein kinase 3 OS=Xenopus laevis OX=8355 GN=mast3 PE=2 SV=1 0.0	Protein kinase domain	IPR000719; IPR008271; IPR011009; IPR000961;	magnesium ion binding; protein serine/threonine kinase activity; ATP binding; cytoskeleton organization; peptidyl-serine phosphorylation; intracellular signal transduction; nucleus; cytoplasm; cytoskeleton; plasma membrane; protein phosphorylation; brain development; microtubule binding; axon; dendrite; neuron projection; neuronal cell body; membrane; microtubule cytoskeleton; phosphatase binding; regulation of interleukin-12 biosynthetic process; spermatid differentiation; cell junction; positive regulation of TOR signaling; positive regulation of angiogenesis; positive regulation of cell size; brain morphogenesis; homeostasis of number of cells within a tissue; positive regulation of artery morphogenesis; cAMP-dependent protein kinase activity; G protein-coupled receptor signaling pathway; protein kinase A regulatory subunit binding; cytosol; actin cytoskeleton; regulation of cellular component organization; phosphatidylinositol phospholipase C activity; lipid metabolic process; mitogen-activated protein kinase kinase kinase binding; negative regulation of MAP kinase activity; osteoblast differentiation; positive regulation of endothelial cell proliferation; cell migration involved in sprouting angiogenesis; protein serine/threonine/tyrosine kinase activity; calmodulin binding; phosphatidylinositol-3,4,5-trisphosphate binding; mitochondrion; spindle; cell-cell junction; glycogen metabolic process; glucose metabolic process; negative regulation of protein kinase activity; protein import into nucleus; activation-induced cell death of T cells; inflammatory response; epidermal growth factor receptor signaling pathway; I-kappaB kinase/NF-kappaB signaling; germ cell development; insulin receptor signaling pathway; apoptotic mitochondrial changes; negative regulation of autophagy; negative regulation of gene expression; negative regulation of long-chain fatty acid import across plasma membrane; positive regulation of fibroblast migration; positive regulation of sodium ion transport; positive regulation of mitochondrial membrane potential; regulation of neuron projection development; phosphatidylinositol 3-kinase signaling; protein ubiquitination; peptidyl-threonine phosphorylation; protein kinase binding; protein catabolic process; nitric-oxide synthase regulator activity; positive regulation of cell growth; negative regulation of protein ubiquitination; regulation of myelination; lipopolysaccharide-mediated signaling pathway; vesicle; negative regulation of fatty acid beta-oxidation; positive regulation of endodeoxyribonuclease activity; negative regulation of protein binding; response to food; peripheral nervous system myelin maintenance; positive regulation of proteasomal ubiquitin-dependent protein catabolic process; protein-containing complex; positive regulation of peptidyl-serine phosphorylation; response to fluid shear stress; cellular response to reactive oxygen species; interleukin-18-mediated signaling pathway; cellular response to vascular endothelial growth factor stimulus; ciliary basal body; cellular response to decreased oxygen levels; NIK/NF-kappaB signaling; glucose homeostasis; protein homodimerization activity; negative regulation of cysteine-type endopeptidase activity involved in apoptotic process; phosphatidylinositol-3,4-bisphosphate binding; protein kinase B signaling; positive regulation of blood vessel endothelial cell migration; positive regulation of nitric oxide biosynthetic process; positive regulation of fat cell differentiation; positive regulation of glycogen biosynthetic process; positive regulation of cyclin-dependent protein serine/threonine kinase activity; positive regulation of transcription by RNA polymerase II; positive regulation of glucose import; positive regulation of organ growth; positive regulation of lipid biosynthetic process; insulin-like growth factor receptor signaling pathway; positive regulation of smooth muscle cell proliferation; positive regulation of nitric-oxide synthase activity; positive regulation of DNA-binding transcription factor activity; striated muscle cell differentiation; response to growth hormone; response to UV-A; cellular response to cadmium ion; cellular response to tumor necrosis factor; cellular response to epidermal growth factor stimulus; cellular response to prostaglandin E stimulus; 14-3-3 protein binding; establishment of protein localization to mitochondrion; maintenance of protein location in mitochondrion; negative regulation of release of cytochrome c from mitochondria; cellular response to granulocyte macrophage colony-stimulating factor stimulus; execution phase of apoptosis; cellular response to oxidised low-density lipoprotein particle stimulus; positive regulation of G1/S transition of mitotic cell cycle; positive regulation of protein localization to nucleus; negative regulation of leukocyte cell-cell adhesion; positive regulation of protein localization to plasma membrane; positive regulation of I-kappaB phosphorylation; cellular response to nerve growth factor stimulus; response to insulin-like growth factor stimulus; positive regulation of protein localization to cell surface; negative regulation of lymphocyte migration; negative regulation of intrinsic apoptotic signaling pathway; protein kinase activity;	GO:0000287; GO:0004674; GO:0005524; GO:0007010; GO:0018105; GO:0035556; GO:0005634; GO:0005737; GO:0005856; GO:0005886; GO:0006468; GO:0007420; GO:0008017; GO:0030424; GO:0030425; GO:0043005; GO:0043025; GO:0016020; GO:0015630; GO:0019902; GO:0045075; GO:0048515; GO:0030054; GO:0032008; GO:0045766; GO:0045793; GO:0048854; GO:0048873; GO:1905653; GO:0004691; GO:0007186; GO:0034237; GO:0005829; GO:0015629; GO:0051128; GO:0004435; GO:0006629; GO:0031435; GO:0043407; GO:0001649; GO:0001938; GO:0002042; GO:0004712; GO:0005516; GO:0005547; GO:0005739; GO:0005819; GO:0005911; GO:0005977; GO:0006006; GO:0006469; GO:0006606; GO:0006924; GO:0006954; GO:0007173; GO:0007249; GO:0007281; GO:0008286; GO:0008637; GO:0010507; GO:0010629; GO:0010748; GO:0010763; GO:0010765; GO:0010918; GO:0010975; GO:0014065; GO:0016567; GO:0018107; GO:0019901; GO:0030163; GO:0030235; GO:0030307; GO:0031397; GO:0031641; GO:0031663; GO:0031982; GO:0031999; GO:0032079; GO:0032091; GO:0032094; GO:0032287; GO:0032436; GO:0032991; GO:0033138; GO:0034405; GO:0034614; GO:0035655; GO:0035924; GO:0036064; GO:0036294; GO:0038061; GO:0042593; GO:0042803; GO:0043154; GO:0043325; GO:0043491; GO:0043536; GO:0045429; GO:0045600; GO:0045725; GO:0045737; GO:0045944; GO:0046326; GO:0046622; GO:0046889; GO:0048009; GO:0048661; GO:0051000; GO:0051091; GO:0051146; GO:0060416; GO:0070141; GO:0071276; GO:0071356; GO:0071364; GO:0071380; GO:0071889; GO:0072655; GO:0072656; GO:0090201; GO:0097011; GO:0097194; GO:0140052; GO:1900087; GO:1900182; GO:1903038; GO:1903078; GO:1903721; GO:1990090; GO:1990418; GO:2000010; GO:2000402; GO:2001243; GO:0004672;
TRINITY_GG_8029_c23_g1_i4.p2	326	-NA-	-NA-	-NA-	consensus disorder prediction	-NA-	-NA-	-NA-
TRINITY_GG_8029_c23_g1_i4.p3	283	-NA-	-NA-	-NA-	-NA-	-NA-	-NA-	-NA-
TRINITY_GG_8029_c23_g1_i4.p4	274	MAST3_XENLA Microtubule-associated serine/threonine-protein kinase 3 (EC 2.7.11.1) 2.11e-107	H0YQ64_TAEGU Microtubule associated serine/threonine kinase 3 3.43e-128	CALBOR_R01486 Q6AX33/0.0/MAST3_XENLA Microtubule-associated serine/threonine-protein kinase 3 OS=Xenopus laevis OX=8355 GN=mast3 PE=2 SV=1 2.94e-128	Domain of unknown function (DUF1908)	IPR023142; IPR015022;	magnesium ion binding; protein serine/threonine kinase activity; ATP binding; cytoplasm; plasma membrane; protein phosphorylation; cytoskeleton organization; microtubule binding; microtubule cytoskeleton; peptidyl-serine phosphorylation; phosphatase binding; intracellular signal transduction; regulation of interleukin-12 biosynthetic process; spermatid differentiation; cytoskeleton; brain development; axon; dendrite; neuron projection; neuronal cell body; membrane; nucleus; cell junction;	GO:0000287; GO:0004674; GO:0005524; GO:0005737; GO:0005886; GO:0006468; GO:0007010; GO:0008017; GO:0015630; GO:0018105; GO:0019902; GO:0035556; GO:0045075; GO:0048515; GO:0005856; GO:0007420; GO:0030424; GO:0030425; GO:0043005; GO:0043025; GO:0016020; GO:0005634; GO:0030054;
TRINITY_GG_8029_c23_g1_i4.p5	144	-NA-	-NA-	-NA-	consensus disorder prediction	-NA-	-NA-	-NA-
TRINITY_GG_8029_c23_g1_i4.p6	111	-NA-	-NA-	-NA-	-NA-	-NA-	-NA-	-NA-
TRINITY_GG_8029_c23_g1_i6.p1	131	-NA-	-NA-	-NA-	consensus disorder prediction	-NA-	-NA-	-NA-
TRINITY_GG_8029_c23_g1_i6.p2	116	-NA-	-NA-	-NA-	consensus disorder prediction	-NA-	-NA-	-NA-
TRINITY_GG_8029_c23_g1_i8.p1	697	MAST3_XENLA Microtubule-associated serine/threonine-protein kinase 3 (EC 2.7.11.1) 0.0	H0YQ64_TAEGU Microtubule associated serine/threonine kinase 3 0.0	CALBOR_R01486 Q6AX33/0.0/MAST3_XENLA Microtubule-associated serine/threonine-protein kinase 3 OS=Xenopus laevis OX=8355 GN=mast3 PE=2 SV=1 0.0	Domain of unknown function (DUF1908)	IPR000961; IPR000719; IPR023142; IPR011009; IPR037711; IPR008271; IPR015022;	magnesium ion binding; protein serine/threonine kinase activity; ATP binding; cytoskeleton organization; peptidyl-serine phosphorylation; intracellular signal transduction; cytoplasm; plasma membrane; protein phosphorylation; microtubule binding; microtubule cytoskeleton; phosphatase binding; regulation of interleukin-12 biosynthetic process; spermatid differentiation; nucleus; cytoskeleton; brain development; axon; dendrite; neuron projection; neuronal cell body; membrane; cell junction; positive regulation of TOR signaling; positive regulation of angiogenesis; positive regulation of cell size; brain morphogenesis; homeostasis of number of cells within a tissue; positive regulation of artery morphogenesis; cAMP-dependent protein kinase activity; G protein-coupled receptor signaling pathway; protein kinase A regulatory subunit binding; cytosol; mitogen-activated protein kinase kinase kinase binding; negative regulation of MAP kinase activity; osteoblast differentiation; positive regulation of endothelial cell proliferation; cell migration involved in sprouting angiogenesis; protein serine/threonine/tyrosine kinase activity; calmodulin binding; phosphatidylinositol-3,4,5-trisphosphate binding; mitochondrion; spindle; cell-cell junction; glycogen metabolic process; glucose metabolic process; negative regulation of protein kinase activity; protein import into nucleus; activation-induced cell death of T cells; inflammatory response; epidermal growth factor receptor signaling pathway; I-kappaB kinase/NF-kappaB signaling; germ cell development; insulin receptor signaling pathway; apoptotic mitochondrial changes; negative regulation of autophagy; negative regulation of gene expression; negative regulation of long-chain fatty acid import across plasma membrane; positive regulation of fibroblast migration; positive regulation of sodium ion transport; positive regulation of mitochondrial membrane potential; regulation of neuron projection development; phosphatidylinositol 3-kinase signaling; protein ubiquitination; peptidyl-threonine phosphorylation; protein kinase binding; protein catabolic process; nitric-oxide synthase regulator activity; positive regulation of cell growth; negative regulation of protein ubiquitination; regulation of myelination; lipopolysaccharide-mediated signaling pathway; vesicle; negative regulation of fatty acid beta-oxidation; positive regulation of endodeoxyribonuclease activity; negative regulation of protein binding; response to food; peripheral nervous system myelin maintenance; positive regulation of proteasomal ubiquitin-dependent protein catabolic process; protein-containing complex; positive regulation of peptidyl-serine phosphorylation; response to fluid shear stress; cellular response to reactive oxygen species; interleukin-18-mediated signaling pathway; cellular response to vascular endothelial growth factor stimulus; ciliary basal body; cellular response to decreased oxygen levels; NIK/NF-kappaB signaling; glucose homeostasis; protein homodimerization activity; negative regulation of cysteine-type endopeptidase activity involved in apoptotic process; phosphatidylinositol-3,4-bisphosphate binding; protein kinase B signaling; positive regulation of blood vessel endothelial cell migration; positive regulation of nitric oxide biosynthetic process; positive regulation of fat cell differentiation; positive regulation of glycogen biosynthetic process; positive regulation of cyclin-dependent protein serine/threonine kinase activity; positive regulation of transcription by RNA polymerase II; positive regulation of glucose import; positive regulation of organ growth; positive regulation of lipid biosynthetic process; insulin-like growth factor receptor signaling pathway; positive regulation of smooth muscle cell proliferation; positive regulation of nitric-oxide synthase activity; positive regulation of DNA-binding transcription factor activity; striated muscle cell differentiation; response to growth hormone; response to UV-A; cellular response to cadmium ion; cellular response to tumor necrosis factor; cellular response to epidermal growth factor stimulus; cellular response to prostaglandin E stimulus; 14-3-3 protein binding; establishment of protein localization to mitochondrion; maintenance of protein location in mitochondrion; negative regulation of release of cytochrome c from mitochondria; cellular response to granulocyte macrophage colony-stimulating factor stimulus; execution phase of apoptosis; cellular response to oxidised low-density lipoprotein particle stimulus; positive regulation of G1/S transition of mitotic cell cycle; positive regulation of protein localization to nucleus; negative regulation of leukocyte cell-cell adhesion; positive regulation of protein localization to plasma membrane; positive regulation of I-kappaB phosphorylation; cellular response to nerve growth factor stimulus; response to insulin-like growth factor stimulus; positive regulation of protein localization to cell surface; negative regulation of lymphocyte migration; negative regulation of intrinsic apoptotic signaling pathway; positive regulation of protein phosphorylation; centrosome; smooth muscle contraction; Rho protein signal transduction; positive regulation of endothelial cell migration; positive regulation of gene expression; positive regulation of centrosome duplication; negative regulation of angiogenesis; Rho GTPase binding; cortical actin cytoskeleton organization; negative regulation of myosin-light-chain-phosphatase activity; cytoplasmic ribonucleoprotein granule; viral RNA genome replication; negative regulation of nitric oxide biosynthetic process; regulation of keratinocyte differentiation; metal ion binding; centrosome duplication; positive regulation of stress fiber assembly; cellular response to testosterone stimulus; Rho-dependent protein serine/threonine kinase activity; protein localization to plasma membrane; negative regulation of protein localization to lysosome; positive regulation of amyloid-beta formation; positive regulation of aspartic-type endopeptidase activity involved in amyloid precursor protein catabolic process; positive regulation of protein localization to early endosome; regulation of establishment of endothelial barrier; negative regulation of bicellular tight junction assembly; G2/M transition of mitotic cell cycle; sister chromatid segregation; spindle pole; hormone-mediated signaling pathway; keratinocyte differentiation; estrogen receptor binding; regulation of actin filament polymerization; regulation of intracellular estrogen receptor signaling pathway; cellular protein localization; hippo signaling; negative regulation of cyclin-dependent protein serine/threonine kinase activity; cytoplasmic sequestering of protein; negative regulation of canonical Wnt signaling pathway; regulation of ubiquitin-dependent protein catabolic process; protein kinase activity;	GO:0000287; GO:0004674; GO:0005524; GO:0007010; GO:0018105; GO:0035556; GO:0005737; GO:0005886; GO:0006468; GO:0008017; GO:0015630; GO:0019902; GO:0045075; GO:0048515; GO:0005634; GO:0005856; GO:0007420; GO:0030424; GO:0030425; GO:0043005; GO:0043025; GO:0016020; GO:0030054; GO:0032008; GO:0045766; GO:0045793; GO:0048854; GO:0048873; GO:1905653; GO:0004691; GO:0007186; GO:0034237; GO:0005829; GO:0031435; GO:0043407; GO:0001649; GO:0001938; GO:0002042; GO:0004712; GO:0005516; GO:0005547; GO:0005739; GO:0005819; GO:0005911; GO:0005977; GO:0006006; GO:0006469; GO:0006606; GO:0006924; GO:0006954; GO:0007173; GO:0007249; GO:0007281; GO:0008286; GO:0008637; GO:0010507; GO:0010629; GO:0010748; GO:0010763; GO:0010765; GO:0010918; GO:0010975; GO:0014065; GO:0016567; GO:0018107; GO:0019901; GO:0030163; GO:0030235; GO:0030307; GO:0031397; GO:0031641; GO:0031663; GO:0031982; GO:0031999; GO:0032079; GO:0032091; GO:0032094; GO:0032287; GO:0032436; GO:0032991; GO:0033138; GO:0034405; GO:0034614; GO:0035655; GO:0035924; GO:0036064; GO:0036294; GO:0038061; GO:0042593; GO:0042803; GO:0043154; GO:0043325; GO:0043491; GO:0043536; GO:0045429; GO:0045600; GO:0045725; GO:0045737; GO:0045944; GO:0046326; GO:0046622; GO:0046889; GO:0048009; GO:0048661; GO:0051000; GO:0051091; GO:0051146; GO:0060416; GO:0070141; GO:0071276; GO:0071356; GO:0071364; GO:0071380; GO:0071889; GO:0072655; GO:0072656; GO:0090201; GO:0097011; GO:0097194; GO:0140052; GO:1900087; GO:1900182; GO:1903038; GO:1903078; GO:1903721; GO:1990090; GO:1990418; GO:2000010; GO:2000402; GO:2001243; GO:0001934; GO:0005813; GO:0006939; GO:0007266; GO:0010595; GO:0010628; GO:0010825; GO:0016525; GO:0017048; GO:0030866; GO:0035509; GO:0036464; GO:0039694; GO:0045019; GO:0045616; GO:0046872; GO:0051298; GO:0051496; GO:0071394; GO:0072518; GO:0072659; GO:0150033; GO:1902004; GO:1902961; GO:1902966; GO:1903140; GO:1903347; GO:0000086; GO:0000819; GO:0000922; GO:0009755; GO:0030216; GO:0030331; GO:0030833; GO:0033146; GO:0034613; GO:0035329; GO:0045736; GO:0051220; GO:0090090; GO:2000058; GO:0004672;
TRINITY_GG_8029_c23_g1_i8.p2	283	-NA-	-NA-	-NA-	-NA-	-NA-	-NA-	-NA-
TRINITY_GG_8029_c23_g1_i8.p3	214	-NA-	-NA-	-NA-	-NA-	-NA-	-NA-	-NA-
TRINITY_GG_8029_c23_g1_i8.p4	144	-NA-	-NA-	-NA-	consensus disorder prediction	-NA-	-NA-	-NA-
TRINITY_GG_8029_c23_g1_i8.p5	111	-NA-	-NA-	-NA-	-NA-	-NA-	-NA-	-NA-
TRINITY_GG_8029_c23_g2_i1.p1	159	-NA-	-NA-	-NA-	consensus disorder prediction	-NA-	-NA-	-NA-
TRINITY_GG_8029_c23_g2_i1.p2	123	-NA-	-NA-	-NA-	consensus disorder prediction	-NA-	-NA-	-NA-
TRINITY_GG_8029_c243_g1_i1.p1	105	-NA-	-NA-	-NA-	-NA-	-NA-	-NA-	-NA-
TRINITY_GG_8029_c24_g1_i1.p1	509	TEX45_HUMAN Testis-expressed protein 45 6.51e-37	-NA-	CALBOR_R01491 Q8NA69/2e-40/TEX45_HUMAN Testis-expressed protein 45 OS=Homo sapiens OX=9606 GN=TEX45 PE=2 SV=2 0.0	Domain of unknown function (DUF4601)	IPR028001;	-NA-	-NA-
TRINITY_GG_8029_c24_g1_i1.p2	160	-NA-	-NA-	-NA-	consensus disorder prediction	-NA-	-NA-	-NA-
TRINITY_GG_8029_c255_g1_i1.p1	179	-NA-	-NA-	-NA-	consensus disorder prediction	-NA-	-NA-	-NA-
TRINITY_GG_8029_c255_g1_i1.p2	109	-NA-	-NA-	-NA-	consensus disorder prediction	-NA-	-NA-	-NA-
TRINITY_GG_8029_c257_g1_i1.p1	141	-NA-	-NA-	-NA-	consensus disorder prediction	-NA-	-NA-	-NA-
TRINITY_GG_8029_c257_g1_i1.p2	141	-NA-	-NA-	-NA-	consensus disorder prediction	-NA-	-NA-	-NA-
TRINITY_GG_8029_c265_g1_i1.p1	153	-NA-	-NA-	-NA-	-NA-	-NA-	-NA-	-NA-
TRINITY_GG_8029_c265_g1_i1.p2	102	-NA-	-NA-	-NA-	consensus disorder prediction	-NA-	-NA-	-NA-
TRINITY_GG_8029_c268_g1_i1.p1	136	-NA-	-NA-	-NA-	-NA-	-NA-	-NA-	-NA-
TRINITY_GG_8029_c269_g1_i1.p1	178	-NA-	-NA-	-NA-	consensus disorder prediction	-NA-	-NA-	-NA-
TRINITY_GG_8029_c269_g1_i1.p2	155	-NA-	-NA-	-NA-	consensus disorder prediction	-NA-	-NA-	-NA-
TRINITY_GG_8029_c269_g1_i1.p3	112	-NA-	-NA-	-NA-	consensus disorder prediction	-NA-	-NA-	-NA-
TRINITY_GG_8029_c26_g1_i1.p1	109	-NA-	-NA-	-NA-	consensus disorder prediction	-NA-	-NA-	-NA-
TRINITY_GG_8029_c271_g1_i1.p1	109	-NA-	-NA-	-NA-	consensus disorder prediction	-NA-	-NA-	-NA-
TRINITY_GG_8029_c289_g1_i1.p1	99	-NA-	-NA-	-NA-	consensus disorder prediction	-NA-	-NA-	-NA-
TRINITY_GG_8029_c28_g1_i1.p1	285	-NA-	-NA-	-NA-	-NA-	-NA-	-NA-	-NA-
TRINITY_GG_8029_c28_g1_i1.p10	122	-NA-	-NA-	-NA-	consensus disorder prediction	-NA-	-NA-	-NA-
TRINITY_GG_8029_c28_g1_i1.p11	111	-NA-	-NA-	-NA-	consensus disorder prediction	-NA-	-NA-	-NA-
TRINITY_GG_8029_c28_g1_i1.p12	102	-NA-	-NA-	-NA-	consensus disorder prediction	-NA-	-NA-	-NA-
TRINITY_GG_8029_c28_g1_i1.p13	100	-NA-	-NA-	-NA-	-NA-	-NA-	-NA-	-NA-
TRINITY_GG_8029_c28_g1_i1.p2	237	-NA-	-NA-	-NA-	-NA-	-NA-	-NA-	-NA-
TRINITY_GG_8029_c28_g1_i1.p3	222	-NA-	-NA-	-NA-	consensus disorder prediction	-NA-	-NA-	-NA-
TRINITY_GG_8029_c28_g1_i1.p4	190	-NA-	-NA-	-NA-	-NA-	-NA-	-NA-	-NA-
TRINITY_GG_8029_c28_g1_i1.p5	168	-NA-	-NA-	-NA-	-NA-	-NA-	-NA-	-NA-
TRINITY_GG_8029_c28_g1_i1.p6	148	-NA-	-NA-	-NA-	-NA-	-NA-	-NA-	-NA-
TRINITY_GG_8029_c28_g1_i1.p7	148	-NA-	-NA-	-NA-	consensus disorder prediction	-NA-	-NA-	-NA-
TRINITY_GG_8029_c28_g1_i1.p8	138	-NA-	-NA-	-NA-	-NA-	-NA-	-NA-	-NA-
TRINITY_GG_8029_c28_g1_i1.p9	132	-NA-	-NA-	-NA-	consensus disorder prediction	-NA-	-NA-	-NA-
TRINITY_GG_8029_c28_g2_i1.p1	119	-NA-	-NA-	-NA-	consensus disorder prediction	-NA-	-NA-	-NA-
TRINITY_GG_8029_c2_g1_i1.p1	757	CHERP_MOUSE Calcium homeostasis endoplasmic reticulum protein (SR-related CTD-associated factor 6) 0.0	H0YQY7_TAEGU Calcium homeostasis endoplasmic reticulum protein 0.0	CALBOR_R10408 Q8CGZ0/0.0/CHERP_MOUSE Calcium homeostasis endoplasmic reticulum protein OS=Mus musculus OX=10090 GN=Cherp PE=1 SV=1 0.0	RNA polymerase II-binding domain.	IPR006569; IPR000467; IPR006903; IPR008942;	RNA binding; cell; cytoplasm; RNA processing; cellular calcium ion homeostasis; negative regulation of cell population proliferation; sarcoplasmic reticulum membrane; ion channel binding; perinuclear region of cytoplasm; release of sequestered calcium ion into cytosol; positive regulation of calcineurin-NFAT signaling cascade; mRNA splicing, via spliceosome; nucleoplasm; nervous system development; membrane; nucleic acid binding;	GO:0003723; GO:0005623; GO:0005737; GO:0006396; GO:0006874; GO:0008285; GO:0033017; GO:0044325; GO:0048471; GO:0051209; GO:0070886; GO:0000398; GO:0005654; GO:0007399; GO:0016020; GO:0003676;
TRINITY_GG_8029_c2_g1_i1.p2	267	-NA-	-NA-	-NA-	-NA-	-NA-	-NA-	-NA-
TRINITY_GG_8029_c2_g1_i1.p3	231	-NA-	-NA-	-NA-	-NA-	-NA-	-NA-	-NA-
TRINITY_GG_8029_c2_g1_i1.p4	186	-NA-	-NA-	-NA-	consensus disorder prediction	-NA-	-NA-	-NA-
TRINITY_GG_8029_c2_g1_i1.p5	142	CHERP_HUMAN Calcium homeostasis endoplasmic reticulum protein (ERPROT 213-21) (SR-related CTD-associated factor 6) 6.38e-35	H0YQY7_TAEGU Calcium homeostasis endoplasmic reticulum protein 7.00e-38	CALBOR_R10408 Q8CGZ0/0.0/CHERP_MOUSE Calcium homeostasis endoplasmic reticulum protein OS=Mus musculus OX=10090 GN=Cherp PE=1 SV=1 5.15e-35	Surp module	IPR035967; IPR000061;	mRNA splicing, via spliceosome; RNA binding; cell; nucleoplasm; cytoplasm; cellular calcium ion homeostasis; nervous system development; negative regulation of cell population proliferation; membrane; sarcoplasmic reticulum membrane; ion channel binding; perinuclear region of cytoplasm; release of sequestered calcium ion into cytosol; positive regulation of calcineurin-NFAT signaling cascade; RNA processing; spliceosomal complex; mRNA processing; RNA splicing; mRNA 3'-splice site recognition; nucleus; U2-type spliceosomal complex; U2 snRNP; nuclear speck; U2-type prespliceosome; U2-type precatalytic spliceosome; catalytic step 2 spliceosome; U2-type prespliceosome assembly; mRNA cis splicing, via spliceosome; phloem or xylem histogenesis; production of siRNA involved in RNA interference; production of miRNAs involved in gene silencing by miRNA; regulation of growth; primary miRNA binding; pre-miRNA binding;	GO:0000398; GO:0003723; GO:0005623; GO:0005654; GO:0005737; GO:0006874; GO:0007399; GO:0008285; GO:0016020; GO:0033017; GO:0044325; GO:0048471; GO:0051209; GO:0070886; GO:0006396; GO:0005681; GO:0006397; GO:0008380; GO:0000389; GO:0005634; GO:0005684; GO:0005686; GO:0016607; GO:0071004; GO:0071005; GO:0071013; GO:1903241; GO:0045292; GO:0010087; GO:0030422; GO:0035196; GO:0040008; GO:0070878; GO:0070883;
TRINITY_GG_8029_c2_g1_i1.p6	113	-NA-	-NA-	-NA-	-NA-	-NA-	-NA-	-NA-
TRINITY_GG_8029_c2_g1_i10.p1	685	CS044_HUMAN Uncharacterized protein C19orf44 3.10e-71	H0YQY8_TAEGU DUF4614 domain-containing protein 2.22e-08	CALBOR_R11697 Q9H6X5/8e-75/CS044_HUMAN Uncharacterized protein C19orf44 OS=Homo sapiens OX=9606 GN=C19orf44 PE=1 SV=1 0.0	Domain of unknown function (DUF4614)	IPR027884;	-NA-	-NA-
TRINITY_GG_8029_c2_g1_i10.p2	451	CHERP_HUMAN Calcium homeostasis endoplasmic reticulum protein (ERPROT 213-21) (SR-related CTD-associated factor 6) 0.0	H0YQY7_TAEGU Calcium homeostasis endoplasmic reticulum protein 0.0	CALBOR_R10408 Q8CGZ0/0.0/CHERP_MOUSE Calcium homeostasis endoplasmic reticulum protein OS=Mus musculus OX=10090 GN=Cherp PE=1 SV=1 0.0	RNA polymerase II-binding domain.	IPR008942; IPR006569; IPR006903;	mRNA splicing, via spliceosome; RNA binding; cell; nucleoplasm; cytoplasm; cellular calcium ion homeostasis; nervous system development; negative regulation of cell population proliferation; membrane; sarcoplasmic reticulum membrane; ion channel binding; perinuclear region of cytoplasm; release of sequestered calcium ion into cytosol; positive regulation of calcineurin-NFAT signaling cascade; RNA processing;	GO:0000398; GO:0003723; GO:0005623; GO:0005654; GO:0005737; GO:0006874; GO:0007399; GO:0008285; GO:0016020; GO:0033017; GO:0044325; GO:0048471; GO:0051209; GO:0070886; GO:0006396;
TRINITY_GG_8029_c2_g1_i10.p3	239	CHERP_HUMAN Calcium homeostasis endoplasmic reticulum protein (ERPROT 213-21) (SR-related CTD-associated factor 6) 7.51e-150	H0YQY7_TAEGU Calcium homeostasis endoplasmic reticulum protein 1.72e-155	CALBOR_R10408 Q8CGZ0/0.0/CHERP_MOUSE Calcium homeostasis endoplasmic reticulum protein OS=Mus musculus OX=10090 GN=Cherp PE=1 SV=1 1.61e-156	G-patch domain	IPR000467;	mRNA splicing, via spliceosome; RNA binding; cell; nucleoplasm; cytoplasm; cellular calcium ion homeostasis; nervous system development; negative regulation of cell population proliferation; membrane; sarcoplasmic reticulum membrane; ion channel binding; perinuclear region of cytoplasm; release of sequestered calcium ion into cytosol; positive regulation of calcineurin-NFAT signaling cascade; RNA processing; nucleic acid binding;	GO:0000398; GO:0003723; GO:0005623; GO:0005654; GO:0005737; GO:0006874; GO:0007399; GO:0008285; GO:0016020; GO:0033017; GO:0044325; GO:0048471; GO:0051209; GO:0070886; GO:0006396; GO:0003676;
TRINITY_GG_8029_c2_g1_i10.p4	199	-NA-	-NA-	-NA-	-NA-	-NA-	-NA-	-NA-
TRINITY_GG_8029_c2_g1_i10.p5	186	-NA-	-NA-	-NA-	consensus disorder prediction	-NA-	-NA-	-NA-
TRINITY_GG_8029_c2_g1_i10.p6	172	-NA-	-NA-	-NA-	-NA-	-NA-	-NA-	-NA-
TRINITY_GG_8029_c2_g1_i10.p7	142	CHERP_HUMAN Calcium homeostasis endoplasmic reticulum protein (ERPROT 213-21) (SR-related CTD-associated factor 6) 6.38e-35	H0YQY7_TAEGU Calcium homeostasis endoplasmic reticulum protein 7.00e-38	CALBOR_R10408 Q8CGZ0/0.0/CHERP_MOUSE Calcium homeostasis endoplasmic reticulum protein OS=Mus musculus OX=10090 GN=Cherp PE=1 SV=1 5.15e-35	Surp module	IPR035967; IPR000061;	mRNA splicing, via spliceosome; RNA binding; cell; nucleoplasm; cytoplasm; cellular calcium ion homeostasis; nervous system development; negative regulation of cell population proliferation; membrane; sarcoplasmic reticulum membrane; ion channel binding; perinuclear region of cytoplasm; release of sequestered calcium ion into cytosol; positive regulation of calcineurin-NFAT signaling cascade; RNA processing; spliceosomal complex; mRNA processing; RNA splicing; mRNA 3'-splice site recognition; nucleus; U2-type spliceosomal complex; U2 snRNP; nuclear speck; U2-type prespliceosome; U2-type precatalytic spliceosome; catalytic step 2 spliceosome; U2-type prespliceosome assembly; mRNA cis splicing, via spliceosome; phloem or xylem histogenesis; production of siRNA involved in RNA interference; production of miRNAs involved in gene silencing by miRNA; regulation of growth; primary miRNA binding; pre-miRNA binding;	GO:0000398; GO:0003723; GO:0005623; GO:0005654; GO:0005737; GO:0006874; GO:0007399; GO:0008285; GO:0016020; GO:0033017; GO:0044325; GO:0048471; GO:0051209; GO:0070886; GO:0006396; GO:0005681; GO:0006397; GO:0008380; GO:0000389; GO:0005634; GO:0005684; GO:0005686; GO:0016607; GO:0071004; GO:0071005; GO:0071013; GO:1903241; GO:0045292; GO:0010087; GO:0030422; GO:0035196; GO:0040008; GO:0070878; GO:0070883;
TRINITY_GG_8029_c2_g1_i10.p8	122	-NA-	-NA-	-NA-	-NA-	-NA-	-NA-	-NA-
TRINITY_GG_8029_c2_g1_i10.p9	113	-NA-	-NA-	-NA-	-NA-	-NA-	-NA-	-NA-
TRINITY_GG_8029_c2_g1_i11.p1	680	CHERP_MOUSE Calcium homeostasis endoplasmic reticulum protein (SR-related CTD-associated factor 6) 0.0	H0YQY7_TAEGU Calcium homeostasis endoplasmic reticulum protein 0.0	CALBOR_R10408 Q8CGZ0/0.0/CHERP_MOUSE Calcium homeostasis endoplasmic reticulum protein OS=Mus musculus OX=10090 GN=Cherp PE=1 SV=1 0.0	RNA polymerase II-binding domain.	IPR008942; IPR006569; IPR006903;	RNA binding; cell; cytoplasm; RNA processing; cellular calcium ion homeostasis; negative regulation of cell population proliferation; sarcoplasmic reticulum membrane; ion channel binding; perinuclear region of cytoplasm; release of sequestered calcium ion into cytosol; positive regulation of calcineurin-NFAT signaling cascade; mRNA splicing, via spliceosome; nucleoplasm; nervous system development; membrane;	GO:0003723; GO:0005623; GO:0005737; GO:0006396; GO:0006874; GO:0008285; GO:0033017; GO:0044325; GO:0048471; GO:0051209; GO:0070886; GO:0000398; GO:0005654; GO:0007399; GO:0016020;
TRINITY_GG_8029_c2_g1_i11.p2	267	-NA-	-NA-	-NA-	-NA-	-NA-	-NA-	-NA-
TRINITY_GG_8029_c2_g1_i11.p3	231	-NA-	-NA-	-NA-	-NA-	-NA-	-NA-	-NA-
TRINITY_GG_8029_c2_g1_i11.p4	186	-NA-	-NA-	-NA-	consensus disorder prediction	-NA-	-NA-	-NA-
TRINITY_GG_8029_c2_g1_i11.p5	142	CHERP_HUMAN Calcium homeostasis endoplasmic reticulum protein (ERPROT 213-21) (SR-related CTD-associated factor 6) 6.38e-35	H0YQY7_TAEGU Calcium homeostasis endoplasmic reticulum protein 7.00e-38	CALBOR_R10408 Q8CGZ0/0.0/CHERP_MOUSE Calcium homeostasis endoplasmic reticulum protein OS=Mus musculus OX=10090 GN=Cherp PE=1 SV=1 5.15e-35	Surp module	IPR035967; IPR000061;	mRNA splicing, via spliceosome; RNA binding; cell; nucleoplasm; cytoplasm; cellular calcium ion homeostasis; nervous system development; negative regulation of cell population proliferation; membrane; sarcoplasmic reticulum membrane; ion channel binding; perinuclear region of cytoplasm; release of sequestered calcium ion into cytosol; positive regulation of calcineurin-NFAT signaling cascade; RNA processing; spliceosomal complex; mRNA processing; RNA splicing; mRNA 3'-splice site recognition; nucleus; U2-type spliceosomal complex; U2 snRNP; nuclear speck; U2-type prespliceosome; U2-type precatalytic spliceosome; catalytic step 2 spliceosome; U2-type prespliceosome assembly; mRNA cis splicing, via spliceosome; phloem or xylem histogenesis; production of siRNA involved in RNA interference; production of miRNAs involved in gene silencing by miRNA; regulation of growth; primary miRNA binding; pre-miRNA binding;	GO:0000398; GO:0003723; GO:0005623; GO:0005654; GO:0005737; GO:0006874; GO:0007399; GO:0008285; GO:0016020; GO:0033017; GO:0044325; GO:0048471; GO:0051209; GO:0070886; GO:0006396; GO:0005681; GO:0006397; GO:0008380; GO:0000389; GO:0005634; GO:0005684; GO:0005686; GO:0016607; GO:0071004; GO:0071005; GO:0071013; GO:1903241; GO:0045292; GO:0010087; GO:0030422; GO:0035196; GO:0040008; GO:0070878; GO:0070883;
TRINITY_GG_8029_c2_g1_i11.p6	113	-NA-	-NA-	-NA-	-NA-	-NA-	-NA-	-NA-
TRINITY_GG_8029_c2_g1_i11.p7	103	-NA-	-NA-	-NA-	-NA-	-NA-	-NA-	-NA-
TRINITY_GG_8029_c2_g1_i12.p1	562	CHERP_HUMAN Calcium homeostasis endoplasmic reticulum protein (ERPROT 213-21) (SR-related CTD-associated factor 6) 0.0	H0YQY7_TAEGU Calcium homeostasis endoplasmic reticulum protein 0.0	CALBOR_R10408 Q8CGZ0/0.0/CHERP_MOUSE Calcium homeostasis endoplasmic reticulum protein OS=Mus musculus OX=10090 GN=Cherp PE=1 SV=1 0.0	RNA polymerase II-binding domain.	IPR008942; IPR006569; IPR006903;	mRNA splicing, via spliceosome; RNA binding; cell; nucleoplasm; cytoplasm; cellular calcium ion homeostasis; nervous system development; negative regulation of cell population proliferation; membrane; sarcoplasmic reticulum membrane; ion channel binding; perinuclear region of cytoplasm; release of sequestered calcium ion into cytosol; positive regulation of calcineurin-NFAT signaling cascade; RNA processing;	GO:0000398; GO:0003723; GO:0005623; GO:0005654; GO:0005737; GO:0006874; GO:0007399; GO:0008285; GO:0016020; GO:0033017; GO:0044325; GO:0048471; GO:0051209; GO:0070886; GO:0006396;
TRINITY_GG_8029_c2_g1_i12.p2	267	-NA-	-NA-	-NA-	-NA-	-NA-	-NA-	-NA-
TRINITY_GG_8029_c2_g1_i12.p3	231	-NA-	-NA-	-NA-	-NA-	-NA-	-NA-	-NA-
TRINITY_GG_8029_c2_g1_i12.p4	197	CHERP_HUMAN Calcium homeostasis endoplasmic reticulum protein (ERPROT 213-21) (SR-related CTD-associated factor 6) 2.97e-58	H0YQY7_TAEGU Calcium homeostasis endoplasmic reticulum protein 5.34e-122	CALBOR_R10408 Q8CGZ0/0.0/CHERP_MOUSE Calcium homeostasis endoplasmic reticulum protein OS=Mus musculus OX=10090 GN=Cherp PE=1 SV=1 3.41e-123	G-patch domain	IPR000467;	mRNA splicing, via spliceosome; RNA binding; cell; nucleoplasm; cytoplasm; cellular calcium ion homeostasis; nervous system development; negative regulation of cell population proliferation; membrane; sarcoplasmic reticulum membrane; ion channel binding; perinuclear region of cytoplasm; release of sequestered calcium ion into cytosol; positive regulation of calcineurin-NFAT signaling cascade; RNA processing; nucleic acid binding;	GO:0000398; GO:0003723; GO:0005623; GO:0005654; GO:0005737; GO:0006874; GO:0007399; GO:0008285; GO:0016020; GO:0033017; GO:0044325; GO:0048471; GO:0051209; GO:0070886; GO:0006396; GO:0003676;
TRINITY_GG_8029_c2_g1_i12.p5	186	-NA-	-NA-	-NA-	consensus disorder prediction	-NA-	-NA-	-NA-
TRINITY_GG_8029_c2_g1_i12.p6	142	CHERP_HUMAN Calcium homeostasis endoplasmic reticulum protein (ERPROT 213-21) (SR-related CTD-associated factor 6) 6.38e-35	H0YQY7_TAEGU Calcium homeostasis endoplasmic reticulum protein 7.00e-38	CALBOR_R10408 Q8CGZ0/0.0/CHERP_MOUSE Calcium homeostasis endoplasmic reticulum protein OS=Mus musculus OX=10090 GN=Cherp PE=1 SV=1 5.15e-35	Surp module	IPR035967; IPR000061;	mRNA splicing, via spliceosome; RNA binding; cell; nucleoplasm; cytoplasm; cellular calcium ion homeostasis; nervous system development; negative regulation of cell population proliferation; membrane; sarcoplasmic reticulum membrane; ion channel binding; perinuclear region of cytoplasm; release of sequestered calcium ion into cytosol; positive regulation of calcineurin-NFAT signaling cascade; RNA processing; spliceosomal complex; mRNA processing; RNA splicing; mRNA 3'-splice site recognition; nucleus; U2-type spliceosomal complex; U2 snRNP; nuclear speck; U2-type prespliceosome; U2-type precatalytic spliceosome; catalytic step 2 spliceosome; U2-type prespliceosome assembly; mRNA cis splicing, via spliceosome; phloem or xylem histogenesis; production of siRNA involved in RNA interference; production of miRNAs involved in gene silencing by miRNA; regulation of growth; primary miRNA binding; pre-miRNA binding;	GO:0000398; GO:0003723; GO:0005623; GO:0005654; GO:0005737; GO:0006874; GO:0007399; GO:0008285; GO:0016020; GO:0033017; GO:0044325; GO:0048471; GO:0051209; GO:0070886; GO:0006396; GO:0005681; GO:0006397; GO:0008380; GO:0000389; GO:0005634; GO:0005684; GO:0005686; GO:0016607; GO:0071004; GO:0071005; GO:0071013; GO:1903241; GO:0045292; GO:0010087; GO:0030422; GO:0035196; GO:0040008; GO:0070878; GO:0070883;
TRINITY_GG_8029_c2_g1_i12.p7	113	-NA-	-NA-	-NA-	-NA-	-NA-	-NA-	-NA-
TRINITY_GG_8029_c2_g1_i13.p1	685	CS044_HUMAN Uncharacterized protein C19orf44 3.10e-71	H0YQY8_TAEGU DUF4614 domain-containing protein 2.22e-08	CALBOR_R11697 Q9H6X5/8e-75/CS044_HUMAN Uncharacterized protein C19orf44 OS=Homo sapiens OX=9606 GN=C19orf44 PE=1 SV=1 0.0	Domain of unknown function (DUF4614)	IPR027884;	-NA-	-NA-
TRINITY_GG_8029_c2_g1_i13.p2	451	CHERP_HUMAN Calcium homeostasis endoplasmic reticulum protein (ERPROT 213-21) (SR-related CTD-associated factor 6) 0.0	H0YQY7_TAEGU Calcium homeostasis endoplasmic reticulum protein 0.0	CALBOR_R10408 Q8CGZ0/0.0/CHERP_MOUSE Calcium homeostasis endoplasmic reticulum protein OS=Mus musculus OX=10090 GN=Cherp PE=1 SV=1 0.0	RNA polymerase II-binding domain.	IPR008942; IPR006569; IPR006903;	mRNA splicing, via spliceosome; RNA binding; cell; nucleoplasm; cytoplasm; cellular calcium ion homeostasis; nervous system development; negative regulation of cell population proliferation; membrane; sarcoplasmic reticulum membrane; ion channel binding; perinuclear region of cytoplasm; release of sequestered calcium ion into cytosol; positive regulation of calcineurin-NFAT signaling cascade; RNA processing;	GO:0000398; GO:0003723; GO:0005623; GO:0005654; GO:0005737; GO:0006874; GO:0007399; GO:0008285; GO:0016020; GO:0033017; GO:0044325; GO:0048471; GO:0051209; GO:0070886; GO:0006396;
TRINITY_GG_8029_c2_g1_i13.p3	199	-NA-	-NA-	-NA-	-NA-	-NA-	-NA-	-NA-
TRINITY_GG_8029_c2_g1_i13.p4	198	CHERP_HUMAN Calcium homeostasis endoplasmic reticulum protein (ERPROT 213-21) (SR-related CTD-associated factor 6) 6.55e-59	H0YQY7_TAEGU Calcium homeostasis endoplasmic reticulum protein 1.24e-122	CALBOR_R10408 Q8CGZ0/0.0/CHERP_MOUSE Calcium homeostasis endoplasmic reticulum protein OS=Mus musculus OX=10090 GN=Cherp PE=1 SV=1 8.13e-124	G-patch domain	IPR000467;	mRNA splicing, via spliceosome; RNA binding; cell; nucleoplasm; cytoplasm; cellular calcium ion homeostasis; nervous system development; negative regulation of cell population proliferation; membrane; sarcoplasmic reticulum membrane; ion channel binding; perinuclear region of cytoplasm; release of sequestered calcium ion into cytosol; positive regulation of calcineurin-NFAT signaling cascade; RNA processing; nucleic acid binding;	GO:0000398; GO:0003723; GO:0005623; GO:0005654; GO:0005737; GO:0006874; GO:0007399; GO:0008285; GO:0016020; GO:0033017; GO:0044325; GO:0048471; GO:0051209; GO:0070886; GO:0006396; GO:0003676;
TRINITY_GG_8029_c2_g1_i13.p5	186	-NA-	-NA-	-NA-	consensus disorder prediction	-NA-	-NA-	-NA-
TRINITY_GG_8029_c2_g1_i13.p6	172	-NA-	-NA-	-NA-	-NA-	-NA-	-NA-	-NA-
TRINITY_GG_8029_c2_g1_i13.p7	142	CHERP_HUMAN Calcium homeostasis endoplasmic reticulum protein (ERPROT 213-21) (SR-related CTD-associated factor 6) 6.38e-35	H0YQY7_TAEGU Calcium homeostasis endoplasmic reticulum protein 7.00e-38	CALBOR_R10408 Q8CGZ0/0.0/CHERP_MOUSE Calcium homeostasis endoplasmic reticulum protein OS=Mus musculus OX=10090 GN=Cherp PE=1 SV=1 5.15e-35	Surp module	IPR035967; IPR000061;	mRNA splicing, via spliceosome; RNA binding; cell; nucleoplasm; cytoplasm; cellular calcium ion homeostasis; nervous system development; negative regulation of cell population proliferation; membrane; sarcoplasmic reticulum membrane; ion channel binding; perinuclear region of cytoplasm; release of sequestered calcium ion into cytosol; positive regulation of calcineurin-NFAT signaling cascade; RNA processing; spliceosomal complex; mRNA processing; RNA splicing; mRNA 3'-splice site recognition; nucleus; U2-type spliceosomal complex; U2 snRNP; nuclear speck; U2-type prespliceosome; U2-type precatalytic spliceosome; catalytic step 2 spliceosome; U2-type prespliceosome assembly; mRNA cis splicing, via spliceosome; phloem or xylem histogenesis; production of siRNA involved in RNA interference; production of miRNAs involved in gene silencing by miRNA; regulation of growth; primary miRNA binding; pre-miRNA binding;	GO:0000398; GO:0003723; GO:0005623; GO:0005654; GO:0005737; GO:0006874; GO:0007399; GO:0008285; GO:0016020; GO:0033017; GO:0044325; GO:0048471; GO:0051209; GO:0070886; GO:0006396; GO:0005681; GO:0006397; GO:0008380; GO:0000389; GO:0005634; GO:0005684; GO:0005686; GO:0016607; GO:0071004; GO:0071005; GO:0071013; GO:1903241; GO:0045292; GO:0010087; GO:0030422; GO:0035196; GO:0040008; GO:0070878; GO:0070883;
TRINITY_GG_8029_c2_g1_i13.p8	122	-NA-	-NA-	-NA-	-NA-	-NA-	-NA-	-NA-
TRINITY_GG_8029_c2_g1_i13.p9	113	-NA-	-NA-	-NA-	-NA-	-NA-	-NA-	-NA-
TRINITY_GG_8029_c2_g1_i14.p1	774	CHERP_MOUSE Calcium homeostasis endoplasmic reticulum protein (SR-related CTD-associated factor 6) 0.0	H0YQY7_TAEGU Calcium homeostasis endoplasmic reticulum protein 0.0	CALBOR_R10408 Q8CGZ0/0.0/CHERP_MOUSE Calcium homeostasis endoplasmic reticulum protein OS=Mus musculus OX=10090 GN=Cherp PE=1 SV=1 0.0	RNA polymerase II-binding domain.	IPR000467; IPR006903; IPR008942; IPR006569;	RNA binding; cell; cytoplasm; RNA processing; cellular calcium ion homeostasis; negative regulation of cell population proliferation; sarcoplasmic reticulum membrane; ion channel binding; perinuclear region of cytoplasm; release of sequestered calcium ion into cytosol; positive regulation of calcineurin-NFAT signaling cascade; mRNA splicing, via spliceosome; nucleoplasm; nervous system development; membrane; nucleic acid binding;	GO:0003723; GO:0005623; GO:0005737; GO:0006396; GO:0006874; GO:0008285; GO:0033017; GO:0044325; GO:0048471; GO:0051209; GO:0070886; GO:0000398; GO:0005654; GO:0007399; GO:0016020; GO:0003676;
TRINITY_GG_8029_c2_g1_i14.p2	267	-NA-	-NA-	-NA-	-NA-	-NA-	-NA-	-NA-
TRINITY_GG_8029_c2_g1_i14.p3	231	-NA-	-NA-	-NA-	-NA-	-NA-	-NA-	-NA-
TRINITY_GG_8029_c2_g1_i14.p4	186	-NA-	-NA-	-NA-	consensus disorder prediction	-NA-	-NA-	-NA-
TRINITY_GG_8029_c2_g1_i14.p5	142	CHERP_HUMAN Calcium homeostasis endoplasmic reticulum protein (ERPROT 213-21) (SR-related CTD-associated factor 6) 6.38e-35	H0YQY7_TAEGU Calcium homeostasis endoplasmic reticulum protein 7.00e-38	CALBOR_R10408 Q8CGZ0/0.0/CHERP_MOUSE Calcium homeostasis endoplasmic reticulum protein OS=Mus musculus OX=10090 GN=Cherp PE=1 SV=1 5.15e-35	Surp module	IPR035967; IPR000061;	mRNA splicing, via spliceosome; RNA binding; cell; nucleoplasm; cytoplasm; cellular calcium ion homeostasis; nervous system development; negative regulation of cell population proliferation; membrane; sarcoplasmic reticulum membrane; ion channel binding; perinuclear region of cytoplasm; release of sequestered calcium ion into cytosol; positive regulation of calcineurin-NFAT signaling cascade; RNA processing; spliceosomal complex; mRNA processing; RNA splicing; mRNA 3'-splice site recognition; nucleus; U2-type spliceosomal complex; U2 snRNP; nuclear speck; U2-type prespliceosome; U2-type precatalytic spliceosome; catalytic step 2 spliceosome; U2-type prespliceosome assembly; mRNA cis splicing, via spliceosome; phloem or xylem histogenesis; production of siRNA involved in RNA interference; production of miRNAs involved in gene silencing by miRNA; regulation of growth; primary miRNA binding; pre-miRNA binding;	GO:0000398; GO:0003723; GO:0005623; GO:0005654; GO:0005737; GO:0006874; GO:0007399; GO:0008285; GO:0016020; GO:0033017; GO:0044325; GO:0048471; GO:0051209; GO:0070886; GO:0006396; GO:0005681; GO:0006397; GO:0008380; GO:0000389; GO:0005634; GO:0005684; GO:0005686; GO:0016607; GO:0071004; GO:0071005; GO:0071013; GO:1903241; GO:0045292; GO:0010087; GO:0030422; GO:0035196; GO:0040008; GO:0070878; GO:0070883;
TRINITY_GG_8029_c2_g1_i14.p6	113	-NA-	-NA-	-NA-	-NA-	-NA-	-NA-	-NA-
TRINITY_GG_8029_c2_g1_i15.p1	938	CHERP_MOUSE Calcium homeostasis endoplasmic reticulum protein (SR-related CTD-associated factor 6) 0.0	H0YQY7_TAEGU Calcium homeostasis endoplasmic reticulum protein 0.0	CALBOR_R10408 Q8CGZ0/0.0/CHERP_MOUSE Calcium homeostasis endoplasmic reticulum protein OS=Mus musculus OX=10090 GN=Cherp PE=1 SV=1 0.0	Surp module	IPR035967; IPR000061; IPR006569; IPR000467; IPR008942; IPR006903;	RNA binding; cell; cytoplasm; RNA processing; cellular calcium ion homeostasis; negative regulation of cell population proliferation; sarcoplasmic reticulum membrane; ion channel binding; perinuclear region of cytoplasm; release of sequestered calcium ion into cytosol; positive regulation of calcineurin-NFAT signaling cascade; mRNA splicing, via spliceosome; nucleoplasm; nervous system development; membrane; nucleic acid binding;	GO:0003723; GO:0005623; GO:0005737; GO:0006396; GO:0006874; GO:0008285; GO:0033017; GO:0044325; GO:0048471; GO:0051209; GO:0070886; GO:0000398; GO:0005654; GO:0007399; GO:0016020; GO:0003676;
TRINITY_GG_8029_c2_g1_i15.p2	267	-NA-	-NA-	-NA-	-NA-	-NA-	-NA-	-NA-
TRINITY_GG_8029_c2_g1_i15.p3	231	-NA-	-NA-	-NA-	-NA-	-NA-	-NA-	-NA-
TRINITY_GG_8029_c2_g1_i15.p4	167	-NA-	-NA-	-NA-	consensus disorder prediction	-NA-	-NA-	-NA-
TRINITY_GG_8029_c2_g1_i15.p5	131	-NA-	-NA-	-NA-	-NA-	-NA-	-NA-	-NA-
TRINITY_GG_8029_c2_g1_i15.p6	113	-NA-	-NA-	-NA-	-NA-	-NA-	-NA-	-NA-
TRINITY_GG_8029_c2_g1_i16.p1	685	CS044_HUMAN Uncharacterized protein C19orf44 3.10e-71	H0YQY8_TAEGU DUF4614 domain-containing protein 2.22e-08	CALBOR_R11697 Q9H6X5/8e-75/CS044_HUMAN Uncharacterized protein C19orf44 OS=Homo sapiens OX=9606 GN=C19orf44 PE=1 SV=1 0.0	Domain of unknown function (DUF4614)	IPR027884;	-NA-	-NA-
TRINITY_GG_8029_c2_g1_i16.p2	434	CHERP_HUMAN Calcium homeostasis endoplasmic reticulum protein (ERPROT 213-21) (SR-related CTD-associated factor 6) 0.0	H0YQY7_TAEGU Calcium homeostasis endoplasmic reticulum protein 0.0	CALBOR_R10408 Q8CGZ0/0.0/CHERP_MOUSE Calcium homeostasis endoplasmic reticulum protein OS=Mus musculus OX=10090 GN=Cherp PE=1 SV=1 0.0	RNA polymerase II-binding domain.	IPR006569; IPR006903; IPR008942;	mRNA splicing, via spliceosome; RNA binding; cell; nucleoplasm; cytoplasm; cellular calcium ion homeostasis; nervous system development; negative regulation of cell population proliferation; membrane; sarcoplasmic reticulum membrane; ion channel binding; perinuclear region of cytoplasm; release of sequestered calcium ion into cytosol; positive regulation of calcineurin-NFAT signaling cascade; RNA processing;	GO:0000398; GO:0003723; GO:0005623; GO:0005654; GO:0005737; GO:0006874; GO:0007399; GO:0008285; GO:0016020; GO:0033017; GO:0044325; GO:0048471; GO:0051209; GO:0070886; GO:0006396;
TRINITY_GG_8029_c2_g1_i16.p3	239	CHERP_HUMAN Calcium homeostasis endoplasmic reticulum protein (ERPROT 213-21) (SR-related CTD-associated factor 6) 7.51e-150	H0YQY7_TAEGU Calcium homeostasis endoplasmic reticulum protein 1.72e-155	CALBOR_R10408 Q8CGZ0/0.0/CHERP_MOUSE Calcium homeostasis endoplasmic reticulum protein OS=Mus musculus OX=10090 GN=Cherp PE=1 SV=1 1.61e-156	G-patch domain	IPR000467;	mRNA splicing, via spliceosome; RNA binding; cell; nucleoplasm; cytoplasm; cellular calcium ion homeostasis; nervous system development; negative regulation of cell population proliferation; membrane; sarcoplasmic reticulum membrane; ion channel binding; perinuclear region of cytoplasm; release of sequestered calcium ion into cytosol; positive regulation of calcineurin-NFAT signaling cascade; RNA processing; nucleic acid binding;	GO:0000398; GO:0003723; GO:0005623; GO:0005654; GO:0005737; GO:0006874; GO:0007399; GO:0008285; GO:0016020; GO:0033017; GO:0044325; GO:0048471; GO:0051209; GO:0070886; GO:0006396; GO:0003676;
TRINITY_GG_8029_c2_g1_i16.p4	199	-NA-	-NA-	-NA-	-NA-	-NA-	-NA-	-NA-
TRINITY_GG_8029_c2_g1_i16.p5	186	-NA-	-NA-	-NA-	consensus disorder prediction	-NA-	-NA-	-NA-
TRINITY_GG_8029_c2_g1_i16.p6	172	-NA-	-NA-	-NA-	-NA-	-NA-	-NA-	-NA-
TRINITY_GG_8029_c2_g1_i16.p7	142	CHERP_HUMAN Calcium homeostasis endoplasmic reticulum protein (ERPROT 213-21) (SR-related CTD-associated factor 6) 6.38e-35	H0YQY7_TAEGU Calcium homeostasis endoplasmic reticulum protein 7.00e-38	CALBOR_R10408 Q8CGZ0/0.0/CHERP_MOUSE Calcium homeostasis endoplasmic reticulum protein OS=Mus musculus OX=10090 GN=Cherp PE=1 SV=1 5.15e-35	Surp module	IPR035967; IPR000061;	mRNA splicing, via spliceosome; RNA binding; cell; nucleoplasm; cytoplasm; cellular calcium ion homeostasis; nervous system development; negative regulation of cell population proliferation; membrane; sarcoplasmic reticulum membrane; ion channel binding; perinuclear region of cytoplasm; release of sequestered calcium ion into cytosol; positive regulation of calcineurin-NFAT signaling cascade; RNA processing; spliceosomal complex; mRNA processing; RNA splicing; mRNA 3'-splice site recognition; nucleus; U2-type spliceosomal complex; U2 snRNP; nuclear speck; U2-type prespliceosome; U2-type precatalytic spliceosome; catalytic step 2 spliceosome; U2-type prespliceosome assembly; mRNA cis splicing, via spliceosome; phloem or xylem histogenesis; production of siRNA involved in RNA interference; production of miRNAs involved in gene silencing by miRNA; regulation of growth; primary miRNA binding; pre-miRNA binding;	GO:0000398; GO:0003723; GO:0005623; GO:0005654; GO:0005737; GO:0006874; GO:0007399; GO:0008285; GO:0016020; GO:0033017; GO:0044325; GO:0048471; GO:0051209; GO:0070886; GO:0006396; GO:0005681; GO:0006397; GO:0008380; GO:0000389; GO:0005634; GO:0005684; GO:0005686; GO:0016607; GO:0071004; GO:0071005; GO:0071013; GO:1903241; GO:0045292; GO:0010087; GO:0030422; GO:0035196; GO:0040008; GO:0070878; GO:0070883;
TRINITY_GG_8029_c2_g1_i16.p8	122	-NA-	-NA-	-NA-	-NA-	-NA-	-NA-	-NA-
TRINITY_GG_8029_c2_g1_i16.p9	113	-NA-	-NA-	-NA-	-NA-	-NA-	-NA-	-NA-
TRINITY_GG_8029_c2_g1_i2.p1	451	CHERP_HUMAN Calcium homeostasis endoplasmic reticulum protein (ERPROT 213-21) (SR-related CTD-associated factor 6) 0.0	H0YQY7_TAEGU Calcium homeostasis endoplasmic reticulum protein 0.0	CALBOR_R10408 Q8CGZ0/0.0/CHERP_MOUSE Calcium homeostasis endoplasmic reticulum protein OS=Mus musculus OX=10090 GN=Cherp PE=1 SV=1 0.0	RNA polymerase II-binding domain.	IPR008942; IPR006569; IPR006903;	mRNA splicing, via spliceosome; RNA binding; cell; nucleoplasm; cytoplasm; cellular calcium ion homeostasis; nervous system development; negative regulation of cell population proliferation; membrane; sarcoplasmic reticulum membrane; ion channel binding; perinuclear region of cytoplasm; release of sequestered calcium ion into cytosol; positive regulation of calcineurin-NFAT signaling cascade; RNA processing;	GO:0000398; GO:0003723; GO:0005623; GO:0005654; GO:0005737; GO:0006874; GO:0007399; GO:0008285; GO:0016020; GO:0033017; GO:0044325; GO:0048471; GO:0051209; GO:0070886; GO:0006396;
TRINITY_GG_8029_c2_g1_i2.p10	113	-NA-	-NA-	-NA-	-NA-	-NA-	-NA-	-NA-
TRINITY_GG_8029_c2_g1_i2.p2	410	CS044_HUMAN Uncharacterized protein C19orf44 7.11e-66	H0YQY8_TAEGU DUF4614 domain-containing protein 8.07e-09	CALBOR_R11697 Q9H6X5/8e-75/CS044_HUMAN Uncharacterized protein C19orf44 OS=Homo sapiens OX=9606 GN=C19orf44 PE=1 SV=1 0.0	Domain of unknown function (DUF4614)	IPR027884;	-NA-	-NA-
TRINITY_GG_8029_c2_g1_i2.p3	286	-NA-	-NA-	CALBOR_R11697 Q9H6X5/8e-75/CS044_HUMAN Uncharacterized protein C19orf44 OS=Homo sapiens OX=9606 GN=C19orf44 PE=1 SV=1 1.04e-138	consensus disorder prediction	-NA-	-NA-	-NA-
TRINITY_GG_8029_c2_g1_i2.p4	239	CHERP_HUMAN Calcium homeostasis endoplasmic reticulum protein (ERPROT 213-21) (SR-related CTD-associated factor 6) 7.51e-150	H0YQY7_TAEGU Calcium homeostasis endoplasmic reticulum protein 1.72e-155	CALBOR_R10408 Q8CGZ0/0.0/CHERP_MOUSE Calcium homeostasis endoplasmic reticulum protein OS=Mus musculus OX=10090 GN=Cherp PE=1 SV=1 1.61e-156	G-patch domain	IPR000467;	mRNA splicing, via spliceosome; RNA binding; cell; nucleoplasm; cytoplasm; cellular calcium ion homeostasis; nervous system development; negative regulation of cell population proliferation; membrane; sarcoplasmic reticulum membrane; ion channel binding; perinuclear region of cytoplasm; release of sequestered calcium ion into cytosol; positive regulation of calcineurin-NFAT signaling cascade; RNA processing; nucleic acid binding;	GO:0000398; GO:0003723; GO:0005623; GO:0005654; GO:0005737; GO:0006874; GO:0007399; GO:0008285; GO:0016020; GO:0033017; GO:0044325; GO:0048471; GO:0051209; GO:0070886; GO:0006396; GO:0003676;
TRINITY_GG_8029_c2_g1_i2.p5	199	-NA-	-NA-	-NA-	-NA-	-NA-	-NA-	-NA-
TRINITY_GG_8029_c2_g1_i2.p6	186	-NA-	-NA-	-NA-	consensus disorder prediction	-NA-	-NA-	-NA-
TRINITY_GG_8029_c2_g1_i2.p7	172	-NA-	-NA-	-NA-	-NA-	-NA-	-NA-	-NA-
TRINITY_GG_8029_c2_g1_i2.p8	142	CHERP_HUMAN Calcium homeostasis endoplasmic reticulum protein (ERPROT 213-21) (SR-related CTD-associated factor 6) 6.38e-35	H0YQY7_TAEGU Calcium homeostasis endoplasmic reticulum protein 7.00e-38	CALBOR_R10408 Q8CGZ0/0.0/CHERP_MOUSE Calcium homeostasis endoplasmic reticulum protein OS=Mus musculus OX=10090 GN=Cherp PE=1 SV=1 5.15e-35	Surp module	IPR035967; IPR000061;	mRNA splicing, via spliceosome; RNA binding; cell; nucleoplasm; cytoplasm; cellular calcium ion homeostasis; nervous system development; negative regulation of cell population proliferation; membrane; sarcoplasmic reticulum membrane; ion channel binding; perinuclear region of cytoplasm; release of sequestered calcium ion into cytosol; positive regulation of calcineurin-NFAT signaling cascade; RNA processing; spliceosomal complex; mRNA processing; RNA splicing; mRNA 3'-splice site recognition; nucleus; U2-type spliceosomal complex; U2 snRNP; nuclear speck; U2-type prespliceosome; U2-type precatalytic spliceosome; catalytic step 2 spliceosome; U2-type prespliceosome assembly; mRNA cis splicing, via spliceosome; phloem or xylem histogenesis; production of siRNA involved in RNA interference; production of miRNAs involved in gene silencing by miRNA; regulation of growth; primary miRNA binding; pre-miRNA binding;	GO:0000398; GO:0003723; GO:0005623; GO:0005654; GO:0005737; GO:0006874; GO:0007399; GO:0008285; GO:0016020; GO:0033017; GO:0044325; GO:0048471; GO:0051209; GO:0070886; GO:0006396; GO:0005681; GO:0006397; GO:0008380; GO:0000389; GO:0005634; GO:0005684; GO:0005686; GO:0016607; GO:0071004; GO:0071005; GO:0071013; GO:1903241; GO:0045292; GO:0010087; GO:0030422; GO:0035196; GO:0040008; GO:0070878; GO:0070883;
TRINITY_GG_8029_c2_g1_i2.p9	122	-NA-	-NA-	-NA-	-NA-	-NA-	-NA-	-NA-
TRINITY_GG_8029_c2_g1_i3.p1	685	CS044_HUMAN Uncharacterized protein C19orf44 3.10e-71	H0YQY8_TAEGU DUF4614 domain-containing protein 2.22e-08	CALBOR_R11697 Q9H6X5/8e-75/CS044_HUMAN Uncharacterized protein C19orf44 OS=Homo sapiens OX=9606 GN=C19orf44 PE=1 SV=1 0.0	Domain of unknown function (DUF4614)	IPR027884;	-NA-	-NA-
TRINITY_GG_8029_c2_g1_i3.p10	103	-NA-	-NA-	-NA-	-NA-	-NA-	-NA-	-NA-
TRINITY_GG_8029_c2_g1_i3.p2	604	CHERP_MOUSE Calcium homeostasis endoplasmic reticulum protein (SR-related CTD-associated factor 6) 0.0	H0YQY7_TAEGU Calcium homeostasis endoplasmic reticulum protein 0.0	CALBOR_R10408 Q8CGZ0/0.0/CHERP_MOUSE Calcium homeostasis endoplasmic reticulum protein OS=Mus musculus OX=10090 GN=Cherp PE=1 SV=1 0.0	Surp module	IPR008942; IPR035967; IPR000061; IPR006569; IPR006903;	RNA binding; cell; cytoplasm; RNA processing; cellular calcium ion homeostasis; negative regulation of cell population proliferation; sarcoplasmic reticulum membrane; ion channel binding; perinuclear region of cytoplasm; release of sequestered calcium ion into cytosol; positive regulation of calcineurin-NFAT signaling cascade; mRNA splicing, via spliceosome; nucleoplasm; nervous system development; membrane;	GO:0003723; GO:0005623; GO:0005737; GO:0006396; GO:0006874; GO:0008285; GO:0033017; GO:0044325; GO:0048471; GO:0051209; GO:0070886; GO:0000398; GO:0005654; GO:0007399; GO:0016020;
TRINITY_GG_8029_c2_g1_i3.p3	199	-NA-	-NA-	-NA-	-NA-	-NA-	-NA-	-NA-
TRINITY_GG_8029_c2_g1_i3.p4	172	-NA-	-NA-	-NA-	-NA-	-NA-	-NA-	-NA-
TRINITY_GG_8029_c2_g1_i3.p5	167	-NA-	-NA-	-NA-	consensus disorder prediction	-NA-	-NA-	-NA-
TRINITY_GG_8029_c2_g1_i3.p6	144	CHERP_HUMAN Calcium homeostasis endoplasmic reticulum protein (ERPROT 213-21) (SR-related CTD-associated factor 6) 8.14e-74	H0YQY7_TAEGU Calcium homeostasis endoplasmic reticulum protein 1.09e-77	CALBOR_R10408 Q8CGZ0/0.0/CHERP_MOUSE Calcium homeostasis endoplasmic reticulum protein OS=Mus musculus OX=10090 GN=Cherp PE=1 SV=1 3.17e-79	consensus disorder prediction	-NA-	mRNA splicing, via spliceosome; RNA binding; cell; nucleoplasm; cytoplasm; cellular calcium ion homeostasis; nervous system development; negative regulation of cell population proliferation; membrane; sarcoplasmic reticulum membrane; ion channel binding; perinuclear region of cytoplasm; release of sequestered calcium ion into cytosol; positive regulation of calcineurin-NFAT signaling cascade; RNA processing;	GO:0000398; GO:0003723; GO:0005623; GO:0005654; GO:0005737; GO:0006874; GO:0007399; GO:0008285; GO:0016020; GO:0033017; GO:0044325; GO:0048471; GO:0051209; GO:0070886; GO:0006396;
TRINITY_GG_8029_c2_g1_i3.p7	131	-NA-	-NA-	-NA-	-NA-	-NA-	-NA-	-NA-
TRINITY_GG_8029_c2_g1_i3.p8	122	-NA-	-NA-	-NA-	-NA-	-NA-	-NA-	-NA-
TRINITY_GG_8029_c2_g1_i3.p9	113	-NA-	-NA-	-NA-	-NA-	-NA-	-NA-	-NA-
TRINITY_GG_8029_c2_g1_i4.p1	715	CHERP_MOUSE Calcium homeostasis endoplasmic reticulum protein (SR-related CTD-associated factor 6) 0.0	H0YQY7_TAEGU Calcium homeostasis endoplasmic reticulum protein 0.0	CALBOR_R10408 Q8CGZ0/0.0/CHERP_MOUSE Calcium homeostasis endoplasmic reticulum protein OS=Mus musculus OX=10090 GN=Cherp PE=1 SV=1 0.0	RNA polymerase II-binding domain.	IPR035967; IPR000061; IPR008942; IPR006569; IPR006903;	RNA binding; cell; cytoplasm; RNA processing; cellular calcium ion homeostasis; negative regulation of cell population proliferation; sarcoplasmic reticulum membrane; ion channel binding; perinuclear region of cytoplasm; release of sequestered calcium ion into cytosol; positive regulation of calcineurin-NFAT signaling cascade; mRNA splicing, via spliceosome; nucleoplasm; nervous system development; membrane;	GO:0003723; GO:0005623; GO:0005737; GO:0006396; GO:0006874; GO:0008285; GO:0033017; GO:0044325; GO:0048471; GO:0051209; GO:0070886; GO:0000398; GO:0005654; GO:0007399; GO:0016020;
TRINITY_GG_8029_c2_g1_i4.p2	267	-NA-	-NA-	-NA-	-NA-	-NA-	-NA-	-NA-
TRINITY_GG_8029_c2_g1_i4.p3	231	-NA-	-NA-	-NA-	-NA-	-NA-	-NA-	-NA-
TRINITY_GG_8029_c2_g1_i4.p4	167	-NA-	-NA-	-NA-	consensus disorder prediction	-NA-	-NA-	-NA-
TRINITY_GG_8029_c2_g1_i4.p5	131	-NA-	-NA-	-NA-	-NA-	-NA-	-NA-	-NA-
TRINITY_GG_8029_c2_g1_i4.p6	113	-NA-	-NA-	-NA-	-NA-	-NA-	-NA-	-NA-
TRINITY_GG_8029_c2_g1_i5.p1	604	CHERP_MOUSE Calcium homeostasis endoplasmic reticulum protein (SR-related CTD-associated factor 6) 0.0	H0YQY7_TAEGU Calcium homeostasis endoplasmic reticulum protein 0.0	CALBOR_R10408 Q8CGZ0/0.0/CHERP_MOUSE Calcium homeostasis endoplasmic reticulum protein OS=Mus musculus OX=10090 GN=Cherp PE=1 SV=1 0.0	Surp module	IPR008942; IPR035967; IPR000061; IPR006569; IPR006903;	RNA binding; cell; cytoplasm; RNA processing; cellular calcium ion homeostasis; negative regulation of cell population proliferation; sarcoplasmic reticulum membrane; ion channel binding; perinuclear region of cytoplasm; release of sequestered calcium ion into cytosol; positive regulation of calcineurin-NFAT signaling cascade; mRNA splicing, via spliceosome; nucleoplasm; nervous system development; membrane;	GO:0003723; GO:0005623; GO:0005737; GO:0006396; GO:0006874; GO:0008285; GO:0033017; GO:0044325; GO:0048471; GO:0051209; GO:0070886; GO:0000398; GO:0005654; GO:0007399; GO:0016020;
TRINITY_GG_8029_c2_g1_i5.p10	113	-NA-	-NA-	-NA-	-NA-	-NA-	-NA-	-NA-
TRINITY_GG_8029_c2_g1_i5.p11	103	-NA-	-NA-	-NA-	-NA-	-NA-	-NA-	-NA-
TRINITY_GG_8029_c2_g1_i5.p2	410	CS044_HUMAN Uncharacterized protein C19orf44 7.11e-66	H0YQY8_TAEGU DUF4614 domain-containing protein 8.07e-09	CALBOR_R11697 Q9H6X5/8e-75/CS044_HUMAN Uncharacterized protein C19orf44 OS=Homo sapiens OX=9606 GN=C19orf44 PE=1 SV=1 0.0	Domain of unknown function (DUF4614)	IPR027884;	-NA-	-NA-
TRINITY_GG_8029_c2_g1_i5.p3	286	-NA-	-NA-	CALBOR_R11697 Q9H6X5/8e-75/CS044_HUMAN Uncharacterized protein C19orf44 OS=Homo sapiens OX=9606 GN=C19orf44 PE=1 SV=1 1.04e-138	consensus disorder prediction	-NA-	-NA-	-NA-
TRINITY_GG_8029_c2_g1_i5.p4	199	-NA-	-NA-	-NA-	-NA-	-NA-	-NA-	-NA-
TRINITY_GG_8029_c2_g1_i5.p5	172	-NA-	-NA-	-NA-	-NA-	-NA-	-NA-	-NA-
TRINITY_GG_8029_c2_g1_i5.p6	167	-NA-	-NA-	-NA-	consensus disorder prediction	-NA-	-NA-	-NA-
TRINITY_GG_8029_c2_g1_i5.p7	144	CHERP_HUMAN Calcium homeostasis endoplasmic reticulum protein (ERPROT 213-21) (SR-related CTD-associated factor 6) 8.14e-74	H0YQY7_TAEGU Calcium homeostasis endoplasmic reticulum protein 1.09e-77	CALBOR_R10408 Q8CGZ0/0.0/CHERP_MOUSE Calcium homeostasis endoplasmic reticulum protein OS=Mus musculus OX=10090 GN=Cherp PE=1 SV=1 3.17e-79	consensus disorder prediction	-NA-	mRNA splicing, via spliceosome; RNA binding; cell; nucleoplasm; cytoplasm; cellular calcium ion homeostasis; nervous system development; negative regulation of cell population proliferation; membrane; sarcoplasmic reticulum membrane; ion channel binding; perinuclear region of cytoplasm; release of sequestered calcium ion into cytosol; positive regulation of calcineurin-NFAT signaling cascade; RNA processing;	GO:0000398; GO:0003723; GO:0005623; GO:0005654; GO:0005737; GO:0006874; GO:0007399; GO:0008285; GO:0016020; GO:0033017; GO:0044325; GO:0048471; GO:0051209; GO:0070886; GO:0006396;
TRINITY_GG_8029_c2_g1_i5.p8	131	-NA-	-NA-	-NA-	-NA-	-NA-	-NA-	-NA-
TRINITY_GG_8029_c2_g1_i5.p9	122	-NA-	-NA-	-NA-	-NA-	-NA-	-NA-	-NA-
TRINITY_GG_8029_c2_g1_i6.p1	685	CS044_HUMAN Uncharacterized protein C19orf44 3.10e-71	H0YQY8_TAEGU DUF4614 domain-containing protein 2.22e-08	CALBOR_R11697 Q9H6X5/8e-75/CS044_HUMAN Uncharacterized protein C19orf44 OS=Homo sapiens OX=9606 GN=C19orf44 PE=1 SV=1 0.0	Domain of unknown function (DUF4614)	IPR027884;	-NA-	-NA-
TRINITY_GG_8029_c2_g1_i6.p2	451	CHERP_HUMAN Calcium homeostasis endoplasmic reticulum protein (ERPROT 213-21) (SR-related CTD-associated factor 6) 0.0	H0YQY7_TAEGU Calcium homeostasis endoplasmic reticulum protein 0.0	CALBOR_R10408 Q8CGZ0/0.0/CHERP_MOUSE Calcium homeostasis endoplasmic reticulum protein OS=Mus musculus OX=10090 GN=Cherp PE=1 SV=1 0.0	RNA polymerase II-binding domain.	IPR008942; IPR006569; IPR006903;	mRNA splicing, via spliceosome; RNA binding; cell; nucleoplasm; cytoplasm; cellular calcium ion homeostasis; nervous system development; negative regulation of cell population proliferation; membrane; sarcoplasmic reticulum membrane; ion channel binding; perinuclear region of cytoplasm; release of sequestered calcium ion into cytosol; positive regulation of calcineurin-NFAT signaling cascade; RNA processing;	GO:0000398; GO:0003723; GO:0005623; GO:0005654; GO:0005737; GO:0006874; GO:0007399; GO:0008285; GO:0016020; GO:0033017; GO:0044325; GO:0048471; GO:0051209; GO:0070886; GO:0006396;
TRINITY_GG_8029_c2_g1_i6.p3	199	-NA-	-NA-	-NA-	-NA-	-NA-	-NA-	-NA-
TRINITY_GG_8029_c2_g1_i6.p4	186	-NA-	-NA-	-NA-	consensus disorder prediction	-NA-	-NA-	-NA-
TRINITY_GG_8029_c2_g1_i6.p5	172	-NA-	-NA-	-NA-	-NA-	-NA-	-NA-	-NA-
TRINITY_GG_8029_c2_g1_i6.p6	142	CHERP_HUMAN Calcium homeostasis endoplasmic reticulum protein (ERPROT 213-21) (SR-related CTD-associated factor 6) 6.38e-35	H0YQY7_TAEGU Calcium homeostasis endoplasmic reticulum protein 7.00e-38	CALBOR_R10408 Q8CGZ0/0.0/CHERP_MOUSE Calcium homeostasis endoplasmic reticulum protein OS=Mus musculus OX=10090 GN=Cherp PE=1 SV=1 5.15e-35	Surp module	IPR035967; IPR000061;	mRNA splicing, via spliceosome; RNA binding; cell; nucleoplasm; cytoplasm; cellular calcium ion homeostasis; nervous system development; negative regulation of cell population proliferation; membrane; sarcoplasmic reticulum membrane; ion channel binding; perinuclear region of cytoplasm; release of sequestered calcium ion into cytosol; positive regulation of calcineurin-NFAT signaling cascade; RNA processing; spliceosomal complex; mRNA processing; RNA splicing; mRNA 3'-splice site recognition; nucleus; U2-type spliceosomal complex; U2 snRNP; nuclear speck; U2-type prespliceosome; U2-type precatalytic spliceosome; catalytic step 2 spliceosome; U2-type prespliceosome assembly; mRNA cis splicing, via spliceosome; phloem or xylem histogenesis; production of siRNA involved in RNA interference; production of miRNAs involved in gene silencing by miRNA; regulation of growth; primary miRNA binding; pre-miRNA binding;	GO:0000398; GO:0003723; GO:0005623; GO:0005654; GO:0005737; GO:0006874; GO:0007399; GO:0008285; GO:0016020; GO:0033017; GO:0044325; GO:0048471; GO:0051209; GO:0070886; GO:0006396; GO:0005681; GO:0006397; GO:0008380; GO:0000389; GO:0005634; GO:0005684; GO:0005686; GO:0016607; GO:0071004; GO:0071005; GO:0071013; GO:1903241; GO:0045292; GO:0010087; GO:0030422; GO:0035196; GO:0040008; GO:0070878; GO:0070883;
TRINITY_GG_8029_c2_g1_i6.p7	122	-NA-	-NA-	-NA-	-NA-	-NA-	-NA-	-NA-
TRINITY_GG_8029_c2_g1_i6.p8	113	-NA-	-NA-	-NA-	-NA-	-NA-	-NA-	-NA-
TRINITY_GG_8029_c2_g1_i7.p1	685	CS044_HUMAN Uncharacterized protein C19orf44 3.10e-71	H0YQY8_TAEGU DUF4614 domain-containing protein 2.22e-08	CALBOR_R11697 Q9H6X5/8e-75/CS044_HUMAN Uncharacterized protein C19orf44 OS=Homo sapiens OX=9606 GN=C19orf44 PE=1 SV=1 0.0	Domain of unknown function (DUF4614)	IPR027884;	-NA-	-NA-
TRINITY_GG_8029_c2_g1_i7.p2	434	CHERP_HUMAN Calcium homeostasis endoplasmic reticulum protein (ERPROT 213-21) (SR-related CTD-associated factor 6) 0.0	H0YQY7_TAEGU Calcium homeostasis endoplasmic reticulum protein 0.0	CALBOR_R10408 Q8CGZ0/0.0/CHERP_MOUSE Calcium homeostasis endoplasmic reticulum protein OS=Mus musculus OX=10090 GN=Cherp PE=1 SV=1 0.0	RNA polymerase II-binding domain.	IPR006569; IPR006903; IPR008942;	mRNA splicing, via spliceosome; RNA binding; cell; nucleoplasm; cytoplasm; cellular calcium ion homeostasis; nervous system development; negative regulation of cell population proliferation; membrane; sarcoplasmic reticulum membrane; ion channel binding; perinuclear region of cytoplasm; release of sequestered calcium ion into cytosol; positive regulation of calcineurin-NFAT signaling cascade; RNA processing;	GO:0000398; GO:0003723; GO:0005623; GO:0005654; GO:0005737; GO:0006874; GO:0007399; GO:0008285; GO:0016020; GO:0033017; GO:0044325; GO:0048471; GO:0051209; GO:0070886; GO:0006396;
TRINITY_GG_8029_c2_g1_i7.p3	199	-NA-	-NA-	-NA-	-NA-	-NA-	-NA-	-NA-
TRINITY_GG_8029_c2_g1_i7.p4	186	-NA-	-NA-	-NA-	consensus disorder prediction	-NA-	-NA-	-NA-
TRINITY_GG_8029_c2_g1_i7.p5	172	-NA-	-NA-	-NA-	-NA-	-NA-	-NA-	-NA-
TRINITY_GG_8029_c2_g1_i7.p6	142	CHERP_HUMAN Calcium homeostasis endoplasmic reticulum protein (ERPROT 213-21) (SR-related CTD-associated factor 6) 6.38e-35	H0YQY7_TAEGU Calcium homeostasis endoplasmic reticulum protein 7.00e-38	CALBOR_R10408 Q8CGZ0/0.0/CHERP_MOUSE Calcium homeostasis endoplasmic reticulum protein OS=Mus musculus OX=10090 GN=Cherp PE=1 SV=1 5.15e-35	Surp module	IPR035967; IPR000061;	mRNA splicing, via spliceosome; RNA binding; cell; nucleoplasm; cytoplasm; cellular calcium ion homeostasis; nervous system development; negative regulation of cell population proliferation; membrane; sarcoplasmic reticulum membrane; ion channel binding; perinuclear region of cytoplasm; release of sequestered calcium ion into cytosol; positive regulation of calcineurin-NFAT signaling cascade; RNA processing; spliceosomal complex; mRNA processing; RNA splicing; mRNA 3'-splice site recognition; nucleus; U2-type spliceosomal complex; U2 snRNP; nuclear speck; U2-type prespliceosome; U2-type precatalytic spliceosome; catalytic step 2 spliceosome; U2-type prespliceosome assembly; mRNA cis splicing, via spliceosome; phloem or xylem histogenesis; production of siRNA involved in RNA interference; production of miRNAs involved in gene silencing by miRNA; regulation of growth; primary miRNA binding; pre-miRNA binding;	GO:0000398; GO:0003723; GO:0005623; GO:0005654; GO:0005737; GO:0006874; GO:0007399; GO:0008285; GO:0016020; GO:0033017; GO:0044325; GO:0048471; GO:0051209; GO:0070886; GO:0006396; GO:0005681; GO:0006397; GO:0008380; GO:0000389; GO:0005634; GO:0005684; GO:0005686; GO:0016607; GO:0071004; GO:0071005; GO:0071013; GO:1903241; GO:0045292; GO:0010087; GO:0030422; GO:0035196; GO:0040008; GO:0070878; GO:0070883;
TRINITY_GG_8029_c2_g1_i7.p7	122	-NA-	-NA-	-NA-	-NA-	-NA-	-NA-	-NA-
TRINITY_GG_8029_c2_g1_i7.p8	113	-NA-	-NA-	-NA-	-NA-	-NA-	-NA-	-NA-
TRINITY_GG_8029_c2_g1_i8.p1	415	CHERP_MOUSE Calcium homeostasis endoplasmic reticulum protein (SR-related CTD-associated factor 6) 0.0	H0YQY7_TAEGU Calcium homeostasis endoplasmic reticulum protein 0.0	CALBOR_R10408 Q8CGZ0/0.0/CHERP_MOUSE Calcium homeostasis endoplasmic reticulum protein OS=Mus musculus OX=10090 GN=Cherp PE=1 SV=1 0.0	Surp module	IPR035967; IPR000061; IPR008942; IPR006569; IPR006903;	RNA binding; cell; cytoplasm; RNA processing; cellular calcium ion homeostasis; negative regulation of cell population proliferation; sarcoplasmic reticulum membrane; ion channel binding; perinuclear region of cytoplasm; release of sequestered calcium ion into cytosol; positive regulation of calcineurin-NFAT signaling cascade; mRNA splicing, via spliceosome; nucleoplasm; nervous system development; membrane; spliceosomal complex; mRNA processing; RNA splicing;	GO:0003723; GO:0005623; GO:0005737; GO:0006396; GO:0006874; GO:0008285; GO:0033017; GO:0044325; GO:0048471; GO:0051209; GO:0070886; GO:0000398; GO:0005654; GO:0007399; GO:0016020; GO:0005681; GO:0006397; GO:0008380;
TRINITY_GG_8029_c2_g1_i8.p2	167	-NA-	-NA-	-NA-	consensus disorder prediction	-NA-	-NA-	-NA-
TRINITY_GG_8029_c2_g1_i8.p3	131	-NA-	-NA-	-NA-	-NA-	-NA-	-NA-	-NA-
TRINITY_GG_8029_c2_g1_i9.p1	685	CS044_HUMAN Uncharacterized protein C19orf44 3.10e-71	H0YQY8_TAEGU DUF4614 domain-containing protein 2.22e-08	CALBOR_R11697 Q9H6X5/8e-75/CS044_HUMAN Uncharacterized protein C19orf44 OS=Homo sapiens OX=9606 GN=C19orf44 PE=1 SV=1 0.0	Domain of unknown function (DUF4614)	IPR027884;	-NA-	-NA-
TRINITY_GG_8029_c2_g1_i9.p10	103	-NA-	-NA-	-NA-	-NA-	-NA-	-NA-	-NA-
TRINITY_GG_8029_c2_g1_i9.p2	604	CHERP_MOUSE Calcium homeostasis endoplasmic reticulum protein (SR-related CTD-associated factor 6) 0.0	H0YQY7_TAEGU Calcium homeostasis endoplasmic reticulum protein 0.0	CALBOR_R10408 Q8CGZ0/0.0/CHERP_MOUSE Calcium homeostasis endoplasmic reticulum protein OS=Mus musculus OX=10090 GN=Cherp PE=1 SV=1 0.0	Surp module	IPR008942; IPR035967; IPR000061; IPR006569; IPR006903;	RNA binding; cell; cytoplasm; RNA processing; cellular calcium ion homeostasis; negative regulation of cell population proliferation; sarcoplasmic reticulum membrane; ion channel binding; perinuclear region of cytoplasm; release of sequestered calcium ion into cytosol; positive regulation of calcineurin-NFAT signaling cascade; mRNA splicing, via spliceosome; nucleoplasm; nervous system development; membrane;	GO:0003723; GO:0005623; GO:0005737; GO:0006396; GO:0006874; GO:0008285; GO:0033017; GO:0044325; GO:0048471; GO:0051209; GO:0070886; GO:0000398; GO:0005654; GO:0007399; GO:0016020;
TRINITY_GG_8029_c2_g1_i9.p3	199	-NA-	-NA-	-NA-	-NA-	-NA-	-NA-	-NA-
TRINITY_GG_8029_c2_g1_i9.p4	172	-NA-	-NA-	-NA-	-NA-	-NA-	-NA-	-NA-
TRINITY_GG_8029_c2_g1_i9.p5	167	-NA-	-NA-	-NA-	consensus disorder prediction	-NA-	-NA-	-NA-
TRINITY_GG_8029_c2_g1_i9.p6	131	-NA-	-NA-	-NA-	-NA-	-NA-	-NA-	-NA-
TRINITY_GG_8029_c2_g1_i9.p7	122	-NA-	-NA-	-NA-	-NA-	-NA-	-NA-	-NA-
TRINITY_GG_8029_c2_g1_i9.p8	113	-NA-	-NA-	-NA-	-NA-	-NA-	-NA-	-NA-
TRINITY_GG_8029_c2_g1_i9.p9	103	CHERP_HUMAN Calcium homeostasis endoplasmic reticulum protein (ERPROT 213-21) (SR-related CTD-associated factor 6) 1.38e-40	H0YQY7_TAEGU Calcium homeostasis endoplasmic reticulum protein 5.65e-45	CALBOR_R10408 Q8CGZ0/0.0/CHERP_MOUSE Calcium homeostasis endoplasmic reticulum protein OS=Mus musculus OX=10090 GN=Cherp PE=1 SV=1 3.40e-46	consensus disorder prediction	-NA-	mRNA splicing, via spliceosome; RNA binding; cell; nucleoplasm; cytoplasm; cellular calcium ion homeostasis; nervous system development; negative regulation of cell population proliferation; membrane; sarcoplasmic reticulum membrane; ion channel binding; perinuclear region of cytoplasm; release of sequestered calcium ion into cytosol; positive regulation of calcineurin-NFAT signaling cascade; RNA processing;	GO:0000398; GO:0003723; GO:0005623; GO:0005654; GO:0005737; GO:0006874; GO:0007399; GO:0008285; GO:0016020; GO:0033017; GO:0044325; GO:0048471; GO:0051209; GO:0070886; GO:0006396;
TRINITY_GG_8029_c301_g1_i1.p1	142	-NA-	-NA-	-NA-	consensus disorder prediction	-NA-	-NA-	-NA-
TRINITY_GG_8029_c304_g1_i1.p1	119	-NA-	-NA-	-NA-	consensus disorder prediction	-NA-	-NA-	-NA-
TRINITY_GG_8029_c304_g1_i1.p2	119	-NA-	-NA-	-NA-	-NA-	-NA-	-NA-	-NA-
TRINITY_GG_8029_c308_g1_i1.p1	120	-NA-	-NA-	-NA-	-NA-	-NA-	-NA-	-NA-
TRINITY_GG_8029_c308_g1_i1.p2	120	-NA-	-NA-	-NA-	consensus disorder prediction	-NA-	-NA-	-NA-
TRINITY_GG_8029_c308_g1_i1.p3	102	-NA-	-NA-	-NA-	consensus disorder prediction	-NA-	-NA-	-NA-
TRINITY_GG_8029_c309_g1_i1.p1	108	-NA-	-NA-	-NA-	-NA-	-NA-	-NA-	-NA-
TRINITY_GG_8029_c313_g1_i1.p1	120	-NA-	-NA-	-NA-	consensus disorder prediction	-NA-	-NA-	-NA-
TRINITY_GG_8029_c313_g1_i1.p2	119	-NA-	-NA-	-NA-	consensus disorder prediction	-NA-	-NA-	-NA-
TRINITY_GG_8029_c313_g1_i1.p3	119	-NA-	-NA-	-NA-	consensus disorder prediction	-NA-	-NA-	-NA-
TRINITY_GG_8029_c319_g1_i1.p1	113	-NA-	-NA-	-NA-	-NA-	-NA-	-NA-	-NA-
TRINITY_GG_8029_c31_g1_i1.p1	145	-NA-	-NA-	-NA-	consensus disorder prediction	-NA-	-NA-	-NA-
TRINITY_GG_8029_c322_g1_i1.p1	179	-NA-	-NA-	-NA-	-NA-	-NA-	-NA-	-NA-
TRINITY_GG_8029_c322_g1_i1.p2	151	-NA-	-NA-	-NA-	-NA-	-NA-	-NA-	-NA-
TRINITY_GG_8029_c322_g1_i1.p3	131	-NA-	-NA-	-NA-	consensus disorder prediction	-NA-	-NA-	-NA-
TRINITY_GG_8029_c322_g1_i1.p4	128	-NA-	-NA-	-NA-	consensus disorder prediction	-NA-	-NA-	-NA-
TRINITY_GG_8029_c336_g1_i1.p1	124	-NA-	-NA-	-NA-	-NA-	-NA-	-NA-	-NA-
TRINITY_GG_8029_c338_g1_i1.p1	113	-NA-	-NA-	-NA-	-NA-	-NA-	-NA-	-NA-
TRINITY_GG_8029_c347_g1_i1.p1	99	-NA-	-NA-	-NA-	consensus disorder prediction	-NA-	-NA-	-NA-
TRINITY_GG_8029_c35_g1_i10.p1	192	SIN3B_MOUSE Paired amphipathic helix protein Sin3b (Histone deacetylase complex subunit Sin3b) (Transcriptional corepressor Sin3b) 1.04e-102	H0YQD0_TAEGU SIN3 transcription regulator family member B 4.94e-114	CALBOR_R01488 O75182/0.0/SIN3B_HUMAN Paired amphipathic helix protein Sin3b OS=Homo sapiens OX=9606 GN=SIN3B PE=1 SV=2 1.09e-113	Sin3 family co-repressor	IPR003822; IPR013194; IPR036600;	negative regulation of transcription by RNA polymerase II; chromatin; X chromosome; Y chromosome; XY body; chromatin binding; transcription corepressor activity; nucleus; cytoplasm; skeletal muscle tissue development; histone deacetylation; Sin3 complex; autosome; negative regulation of cell cycle; negative regulation of transcription, DNA-templated; cardiac muscle tissue development; nucleoplasm; regulation of lipid metabolic process; kinetochore; transcription regulatory region sequence-specific DNA binding; RNA polymerase II activating transcription factor binding; RNA polymerase II repressing transcription factor binding; in utero embryonic development; activation of innate immune response; positive regulation of defense response to virus by host; hematopoietic progenitor cell differentiation; DNA binding; DNA-binding transcription factor activity; RNA binding; cell; transcription factor complex; nucleolus; DNA replication; regulation of transcription, DNA-templated; protein deacetylation; aging; transcription factor binding; response to organonitrogen compound; regulation of hormone levels; positive regulation of G2/M transition of mitotic cell cycle; transcriptional repressor complex; cerebral cortex neuron differentiation; regulation of axon extension; positive regulation of chromatin silencing; protein-containing complex; protein deacetylase activity; cellular protein localization; negative regulation of circadian rhythm; negative regulation of apoptotic process; regulation of transcription from RNA polymerase II promoter in response to oxidative stress; protein-containing complex binding; positive regulation of neuron differentiation; positive regulation of transcription by RNA polymerase II; rhythmic process; response to methylglyoxal; cellular response to glucose stimulus; negative regulation of protein localization to nucleus; negative regulation of histone H3-K27 acetylation; cellular response to dopamine; negative regulation of transcription regulatory region DNA binding; regulation of megakaryocyte differentiation; regulation of transcription involved in G2/M transition of mitotic cell cycle; transcription coactivator activity; double-strand break repair via nonhomologous end joining; negative regulation of transcription by RNA polymerase I; regulation of DNA-dependent DNA replication initiation; negative regulation of chromatin silencing at telomere; Rpd3S complex; Rpd3L complex; identical protein binding; negative regulation of transcription involved in meiotic cell cycle; cell division; negative regulation of chromatin silencing at silent mating-type cassette; negative regulation of chromatin silencing at rDNA; positive regulation of transcription from RNA polymerase II promoter in response to heat stress; transfer RNA gene-mediated silencing; Rpd3L-Expanded complex; Sin3-type complex; cytosol; response to abscisic acid; chromatin remodeling; cell cycle; chromatin silencing at centromere; nuclear pericentric heterochromatin; Clr6 histone deacetylase complex I'';	GO:0000122; GO:0000785; GO:0000805; GO:0000806; GO:0001741; GO:0003682; GO:0003714; GO:0005634; GO:0005737; GO:0007519; GO:0016575; GO:0016580; GO:0030849; GO:0045786; GO:0045892; GO:0048738; GO:0005654; GO:0019216; GO:0000776; GO:0000976; GO:0001102; GO:0001103; GO:0001701; GO:0002218; GO:0002230; GO:0002244; GO:0003677; GO:0003700; GO:0003723; GO:0005623; GO:0005667; GO:0005730; GO:0006260; GO:0006355; GO:0006476; GO:0007568; GO:0008134; GO:0010243; GO:0010817; GO:0010971; GO:0017053; GO:0021895; GO:0030516; GO:0031937; GO:0032991; GO:0033558; GO:0034613; GO:0042754; GO:0043066; GO:0043619; GO:0044877; GO:0045666; GO:0045944; GO:0048511; GO:0051595; GO:0071333; GO:1900181; GO:1901675; GO:1903351; GO:2000678; GO:0045652; GO:0000117; GO:0003713; GO:0006303; GO:0016479; GO:0030174; GO:0031939; GO:0032221; GO:0033698; GO:0042802; GO:0051038; GO:0051301; GO:0061186; GO:0061188; GO:0061408; GO:0061587; GO:0070210; GO:0070822; GO:0005829; GO:0009737; GO:0006338; GO:0007049; GO:0030702; GO:0031618; GO:1990483;
TRINITY_GG_8029_c35_g1_i11.p1	889	SIN3B_HUMAN Paired amphipathic helix protein Sin3b (Histone deacetylase complex subunit Sin3b) (Transcriptional corepressor Sin3b) 0.0	H0YQD0_TAEGU SIN3 transcription regulator family member B 0.0	CALBOR_R01488 O75182/0.0/SIN3B_HUMAN Paired amphipathic helix protein Sin3b OS=Homo sapiens OX=9606 GN=SIN3B PE=1 SV=2 0.0	C-terminal domain of Sin3a protein	IPR003822; IPR013194; IPR036600; IPR031693;	negative regulation of transcription by RNA polymerase II; chromatin; X chromosome; Y chromosome; XY body; chromatin binding; transcription corepressor activity; nucleus; nucleoplasm; cytoplasm; histone deacetylation; Sin3 complex; regulation of lipid metabolic process; autosome; skeletal muscle tissue development; negative regulation of cell cycle; negative regulation of transcription, DNA-templated; cardiac muscle tissue development; kinetochore; transcription regulatory region sequence-specific DNA binding; RNA polymerase II activating transcription factor binding; RNA polymerase II repressing transcription factor binding; in utero embryonic development; activation of innate immune response; positive regulation of defense response to virus by host; hematopoietic progenitor cell differentiation; DNA binding; DNA-binding transcription factor activity; RNA binding; cell; transcription factor complex; nucleolus; DNA replication; regulation of transcription, DNA-templated; protein deacetylation; aging; transcription factor binding; response to organonitrogen compound; regulation of hormone levels; positive regulation of G2/M transition of mitotic cell cycle; transcriptional repressor complex; cerebral cortex neuron differentiation; regulation of axon extension; positive regulation of chromatin silencing; protein-containing complex; protein deacetylase activity; cellular protein localization; negative regulation of circadian rhythm; negative regulation of apoptotic process; regulation of transcription from RNA polymerase II promoter in response to oxidative stress; protein-containing complex binding; positive regulation of neuron differentiation; positive regulation of transcription by RNA polymerase II; rhythmic process; response to methylglyoxal; cellular response to glucose stimulus; negative regulation of protein localization to nucleus; negative regulation of histone H3-K27 acetylation; cellular response to dopamine; negative regulation of transcription regulatory region DNA binding; regulation of megakaryocyte differentiation; chromatin remodeling; cell cycle; chromatin silencing at centromere; nuclear pericentric heterochromatin; Rpd3S complex; Rpd3L complex; cell division; Sin3-type complex; Clr6 histone deacetylase complex I''; response to abscisic acid; cytosol;	GO:0000122; GO:0000785; GO:0000805; GO:0000806; GO:0001741; GO:0003682; GO:0003714; GO:0005634; GO:0005654; GO:0005737; GO:0016575; GO:0016580; GO:0019216; GO:0030849; GO:0007519; GO:0045786; GO:0045892; GO:0048738; GO:0000776; GO:0000976; GO:0001102; GO:0001103; GO:0001701; GO:0002218; GO:0002230; GO:0002244; GO:0003677; GO:0003700; GO:0003723; GO:0005623; GO:0005667; GO:0005730; GO:0006260; GO:0006355; GO:0006476; GO:0007568; GO:0008134; GO:0010243; GO:0010817; GO:0010971; GO:0017053; GO:0021895; GO:0030516; GO:0031937; GO:0032991; GO:0033558; GO:0034613; GO:0042754; GO:0043066; GO:0043619; GO:0044877; GO:0045666; GO:0045944; GO:0048511; GO:0051595; GO:0071333; GO:1900181; GO:1901675; GO:1903351; GO:2000678; GO:0045652; GO:0006338; GO:0007049; GO:0030702; GO:0031618; GO:0032221; GO:0033698; GO:0051301; GO:0070822; GO:1990483; GO:0009737; GO:0005829;
TRINITY_GG_8029_c35_g1_i11.p2	206	SIN3B_MOUSE Paired amphipathic helix protein Sin3b (Histone deacetylase complex subunit Sin3b) (Transcriptional corepressor Sin3b) 3.87e-120	H0YQD0_TAEGU SIN3 transcription regulator family member B 1.78e-148	CALBOR_R01488 O75182/0.0/SIN3B_HUMAN Paired amphipathic helix protein Sin3b OS=Homo sapiens OX=9606 GN=SIN3B PE=1 SV=2 1.79e-149	C-terminal domain of Sin3a protein	IPR031693;	negative regulation of transcription by RNA polymerase II; chromatin; X chromosome; Y chromosome; XY body; chromatin binding; transcription corepressor activity; nucleus; cytoplasm; skeletal muscle tissue development; histone deacetylation; Sin3 complex; autosome; negative regulation of cell cycle; negative regulation of transcription, DNA-templated; cardiac muscle tissue development; nucleoplasm; regulation of lipid metabolic process; kinetochore; transcription regulatory region sequence-specific DNA binding; RNA polymerase II activating transcription factor binding; RNA polymerase II repressing transcription factor binding; in utero embryonic development; activation of innate immune response; positive regulation of defense response to virus by host; hematopoietic progenitor cell differentiation; DNA binding; DNA-binding transcription factor activity; RNA binding; cell; transcription factor complex; nucleolus; DNA replication; regulation of transcription, DNA-templated; protein deacetylation; aging; transcription factor binding; response to organonitrogen compound; regulation of hormone levels; positive regulation of G2/M transition of mitotic cell cycle; transcriptional repressor complex; cerebral cortex neuron differentiation; regulation of axon extension; positive regulation of chromatin silencing; protein-containing complex; protein deacetylase activity; cellular protein localization; negative regulation of circadian rhythm; negative regulation of apoptotic process; regulation of transcription from RNA polymerase II promoter in response to oxidative stress; protein-containing complex binding; positive regulation of neuron differentiation; positive regulation of transcription by RNA polymerase II; rhythmic process; response to methylglyoxal; cellular response to glucose stimulus; negative regulation of protein localization to nucleus; negative regulation of histone H3-K27 acetylation; cellular response to dopamine; negative regulation of transcription regulatory region DNA binding; regulation of megakaryocyte differentiation;	GO:0000122; GO:0000785; GO:0000805; GO:0000806; GO:0001741; GO:0003682; GO:0003714; GO:0005634; GO:0005737; GO:0007519; GO:0016575; GO:0016580; GO:0030849; GO:0045786; GO:0045892; GO:0048738; GO:0005654; GO:0019216; GO:0000776; GO:0000976; GO:0001102; GO:0001103; GO:0001701; GO:0002218; GO:0002230; GO:0002244; GO:0003677; GO:0003700; GO:0003723; GO:0005623; GO:0005667; GO:0005730; GO:0006260; GO:0006355; GO:0006476; GO:0007568; GO:0008134; GO:0010243; GO:0010817; GO:0010971; GO:0017053; GO:0021895; GO:0030516; GO:0031937; GO:0032991; GO:0033558; GO:0034613; GO:0042754; GO:0043066; GO:0043619; GO:0044877; GO:0045666; GO:0045944; GO:0048511; GO:0051595; GO:0071333; GO:1900181; GO:1901675; GO:1903351; GO:2000678; GO:0045652;
TRINITY_GG_8029_c35_g1_i11.p3	113	-NA-	-NA-	-NA-	-NA-	-NA-	-NA-	-NA-
TRINITY_GG_8029_c35_g1_i11.p4	104	-NA-	-NA-	-NA-	-NA-	-NA-	-NA-	-NA-
TRINITY_GG_8029_c35_g1_i11.p5	103	-NA-	-NA-	-NA-	-NA-	-NA-	-NA-	-NA-
TRINITY_GG_8029_c35_g1_i13.p1	928	SIN3B_HUMAN Paired amphipathic helix protein Sin3b (Histone deacetylase complex subunit Sin3b) (Transcriptional corepressor Sin3b) 0.0	H0YQD0_TAEGU SIN3 transcription regulator family member B 0.0	CALBOR_R01488 O75182/0.0/SIN3B_HUMAN Paired amphipathic helix protein Sin3b OS=Homo sapiens OX=9606 GN=SIN3B PE=1 SV=2 0.0	Sin3 family co-repressor	IPR003822; IPR013194; IPR031693; IPR036600;	negative regulation of transcription by RNA polymerase II; chromatin; X chromosome; Y chromosome; XY body; chromatin binding; transcription corepressor activity; nucleus; nucleoplasm; cytoplasm; histone deacetylation; Sin3 complex; regulation of lipid metabolic process; autosome; skeletal muscle tissue development; negative regulation of cell cycle; negative regulation of transcription, DNA-templated; cardiac muscle tissue development; kinetochore; transcription regulatory region sequence-specific DNA binding; RNA polymerase II activating transcription factor binding; RNA polymerase II repressing transcription factor binding; in utero embryonic development; activation of innate immune response; positive regulation of defense response to virus by host; hematopoietic progenitor cell differentiation; DNA binding; DNA-binding transcription factor activity; RNA binding; cell; transcription factor complex; nucleolus; DNA replication; regulation of transcription, DNA-templated; protein deacetylation; aging; transcription factor binding; response to organonitrogen compound; regulation of hormone levels; positive regulation of G2/M transition of mitotic cell cycle; transcriptional repressor complex; cerebral cortex neuron differentiation; regulation of axon extension; positive regulation of chromatin silencing; protein-containing complex; protein deacetylase activity; cellular protein localization; negative regulation of circadian rhythm; negative regulation of apoptotic process; regulation of transcription from RNA polymerase II promoter in response to oxidative stress; protein-containing complex binding; positive regulation of neuron differentiation; positive regulation of transcription by RNA polymerase II; rhythmic process; response to methylglyoxal; cellular response to glucose stimulus; negative regulation of protein localization to nucleus; negative regulation of histone H3-K27 acetylation; cellular response to dopamine; negative regulation of transcription regulatory region DNA binding; regulation of megakaryocyte differentiation; chromatin remodeling; cell cycle; chromatin silencing at centromere; nuclear pericentric heterochromatin; Rpd3S complex; Rpd3L complex; cell division; Sin3-type complex; Clr6 histone deacetylase complex I''; response to abscisic acid; cytosol;	GO:0000122; GO:0000785; GO:0000805; GO:0000806; GO:0001741; GO:0003682; GO:0003714; GO:0005634; GO:0005654; GO:0005737; GO:0016575; GO:0016580; GO:0019216; GO:0030849; GO:0007519; GO:0045786; GO:0045892; GO:0048738; GO:0000776; GO:0000976; GO:0001102; GO:0001103; GO:0001701; GO:0002218; GO:0002230; GO:0002244; GO:0003677; GO:0003700; GO:0003723; GO:0005623; GO:0005667; GO:0005730; GO:0006260; GO:0006355; GO:0006476; GO:0007568; GO:0008134; GO:0010243; GO:0010817; GO:0010971; GO:0017053; GO:0021895; GO:0030516; GO:0031937; GO:0032991; GO:0033558; GO:0034613; GO:0042754; GO:0043066; GO:0043619; GO:0044877; GO:0045666; GO:0045944; GO:0048511; GO:0051595; GO:0071333; GO:1900181; GO:1901675; GO:1903351; GO:2000678; GO:0045652; GO:0006338; GO:0007049; GO:0030702; GO:0031618; GO:0032221; GO:0033698; GO:0051301; GO:0070822; GO:1990483; GO:0009737; GO:0005829;
TRINITY_GG_8029_c35_g1_i13.p2	206	SIN3B_MOUSE Paired amphipathic helix protein Sin3b (Histone deacetylase complex subunit Sin3b) (Transcriptional corepressor Sin3b) 3.87e-120	H0YQD0_TAEGU SIN3 transcription regulator family member B 1.78e-148	CALBOR_R01488 O75182/0.0/SIN3B_HUMAN Paired amphipathic helix protein Sin3b OS=Homo sapiens OX=9606 GN=SIN3B PE=1 SV=2 1.79e-149	C-terminal domain of Sin3a protein	IPR031693;	negative regulation of transcription by RNA polymerase II; chromatin; X chromosome; Y chromosome; XY body; chromatin binding; transcription corepressor activity; nucleus; cytoplasm; skeletal muscle tissue development; histone deacetylation; Sin3 complex; autosome; negative regulation of cell cycle; negative regulation of transcription, DNA-templated; cardiac muscle tissue development; nucleoplasm; regulation of lipid metabolic process; kinetochore; transcription regulatory region sequence-specific DNA binding; RNA polymerase II activating transcription factor binding; RNA polymerase II repressing transcription factor binding; in utero embryonic development; activation of innate immune response; positive regulation of defense response to virus by host; hematopoietic progenitor cell differentiation; DNA binding; DNA-binding transcription factor activity; RNA binding; cell; transcription factor complex; nucleolus; DNA replication; regulation of transcription, DNA-templated; protein deacetylation; aging; transcription factor binding; response to organonitrogen compound; regulation of hormone levels; positive regulation of G2/M transition of mitotic cell cycle; transcriptional repressor complex; cerebral cortex neuron differentiation; regulation of axon extension; positive regulation of chromatin silencing; protein-containing complex; protein deacetylase activity; cellular protein localization; negative regulation of circadian rhythm; negative regulation of apoptotic process; regulation of transcription from RNA polymerase II promoter in response to oxidative stress; protein-containing complex binding; positive regulation of neuron differentiation; positive regulation of transcription by RNA polymerase II; rhythmic process; response to methylglyoxal; cellular response to glucose stimulus; negative regulation of protein localization to nucleus; negative regulation of histone H3-K27 acetylation; cellular response to dopamine; negative regulation of transcription regulatory region DNA binding; regulation of megakaryocyte differentiation;	GO:0000122; GO:0000785; GO:0000805; GO:0000806; GO:0001741; GO:0003682; GO:0003714; GO:0005634; GO:0005737; GO:0007519; GO:0016575; GO:0016580; GO:0030849; GO:0045786; GO:0045892; GO:0048738; GO:0005654; GO:0019216; GO:0000776; GO:0000976; GO:0001102; GO:0001103; GO:0001701; GO:0002218; GO:0002230; GO:0002244; GO:0003677; GO:0003700; GO:0003723; GO:0005623; GO:0005667; GO:0005730; GO:0006260; GO:0006355; GO:0006476; GO:0007568; GO:0008134; GO:0010243; GO:0010817; GO:0010971; GO:0017053; GO:0021895; GO:0030516; GO:0031937; GO:0032991; GO:0033558; GO:0034613; GO:0042754; GO:0043066; GO:0043619; GO:0044877; GO:0045666; GO:0045944; GO:0048511; GO:0051595; GO:0071333; GO:1900181; GO:1901675; GO:1903351; GO:2000678; GO:0045652;
TRINITY_GG_8029_c35_g1_i13.p3	113	-NA-	-NA-	-NA-	-NA-	-NA-	-NA-	-NA-
TRINITY_GG_8029_c35_g1_i13.p4	104	-NA-	-NA-	-NA-	-NA-	-NA-	-NA-	-NA-
TRINITY_GG_8029_c35_g1_i13.p5	103	-NA-	-NA-	-NA-	-NA-	-NA-	-NA-	-NA-
TRINITY_GG_8029_c35_g1_i3.p1	867	SIN3B_HUMAN Paired amphipathic helix protein Sin3b (Histone deacetylase complex subunit Sin3b) (Transcriptional corepressor Sin3b) 0.0	H0YQD0_TAEGU SIN3 transcription regulator family member B 0.0	CALBOR_R01488 O75182/0.0/SIN3B_HUMAN Paired amphipathic helix protein Sin3b OS=Homo sapiens OX=9606 GN=SIN3B PE=1 SV=2 0.0	Sin3 family co-repressor	IPR003822; IPR013194; IPR031693; IPR036600;	negative regulation of transcription by RNA polymerase II; chromatin; X chromosome; Y chromosome; XY body; chromatin binding; transcription corepressor activity; nucleus; nucleoplasm; cytoplasm; histone deacetylation; Sin3 complex; regulation of lipid metabolic process; autosome; skeletal muscle tissue development; negative regulation of cell cycle; negative regulation of transcription, DNA-templated; cardiac muscle tissue development; kinetochore; transcription regulatory region sequence-specific DNA binding; RNA polymerase II activating transcription factor binding; RNA polymerase II repressing transcription factor binding; in utero embryonic development; activation of innate immune response; positive regulation of defense response to virus by host; hematopoietic progenitor cell differentiation; DNA binding; DNA-binding transcription factor activity; RNA binding; cell; transcription factor complex; nucleolus; DNA replication; regulation of transcription, DNA-templated; protein deacetylation; aging; transcription factor binding; response to organonitrogen compound; regulation of hormone levels; positive regulation of G2/M transition of mitotic cell cycle; transcriptional repressor complex; cerebral cortex neuron differentiation; regulation of axon extension; positive regulation of chromatin silencing; protein-containing complex; protein deacetylase activity; cellular protein localization; negative regulation of circadian rhythm; negative regulation of apoptotic process; regulation of transcription from RNA polymerase II promoter in response to oxidative stress; protein-containing complex binding; positive regulation of neuron differentiation; positive regulation of transcription by RNA polymerase II; rhythmic process; response to methylglyoxal; cellular response to glucose stimulus; negative regulation of protein localization to nucleus; negative regulation of histone H3-K27 acetylation; cellular response to dopamine; negative regulation of transcription regulatory region DNA binding; regulation of megakaryocyte differentiation; regulation of transcription involved in G2/M transition of mitotic cell cycle; transcription coactivator activity; double-strand break repair via nonhomologous end joining; negative regulation of transcription by RNA polymerase I; regulation of DNA-dependent DNA replication initiation; negative regulation of chromatin silencing at telomere; Rpd3S complex; Rpd3L complex; identical protein binding; negative regulation of transcription involved in meiotic cell cycle; cell division; negative regulation of chromatin silencing at silent mating-type cassette; negative regulation of chromatin silencing at rDNA; positive regulation of transcription from RNA polymerase II promoter in response to heat stress; transfer RNA gene-mediated silencing; Rpd3L-Expanded complex; Sin3-type complex; chromatin remodeling; cell cycle; chromatin silencing at centromere; nuclear pericentric heterochromatin; Clr6 histone deacetylase complex I''; response to abscisic acid; cytosol;	GO:0000122; GO:0000785; GO:0000805; GO:0000806; GO:0001741; GO:0003682; GO:0003714; GO:0005634; GO:0005654; GO:0005737; GO:0016575; GO:0016580; GO:0019216; GO:0030849; GO:0007519; GO:0045786; GO:0045892; GO:0048738; GO:0000776; GO:0000976; GO:0001102; GO:0001103; GO:0001701; GO:0002218; GO:0002230; GO:0002244; GO:0003677; GO:0003700; GO:0003723; GO:0005623; GO:0005667; GO:0005730; GO:0006260; GO:0006355; GO:0006476; GO:0007568; GO:0008134; GO:0010243; GO:0010817; GO:0010971; GO:0017053; GO:0021895; GO:0030516; GO:0031937; GO:0032991; GO:0033558; GO:0034613; GO:0042754; GO:0043066; GO:0043619; GO:0044877; GO:0045666; GO:0045944; GO:0048511; GO:0051595; GO:0071333; GO:1900181; GO:1901675; GO:1903351; GO:2000678; GO:0045652; GO:0000117; GO:0003713; GO:0006303; GO:0016479; GO:0030174; GO:0031939; GO:0032221; GO:0033698; GO:0042802; GO:0051038; GO:0051301; GO:0061186; GO:0061188; GO:0061408; GO:0061587; GO:0070210; GO:0070822; GO:0006338; GO:0007049; GO:0030702; GO:0031618; GO:1990483; GO:0009737; GO:0005829;
TRINITY_GG_8029_c35_g1_i3.p2	113	-NA-	-NA-	-NA-	-NA-	-NA-	-NA-	-NA-
TRINITY_GG_8029_c35_g1_i3.p3	104	-NA-	-NA-	-NA-	-NA-	-NA-	-NA-	-NA-
TRINITY_GG_8029_c35_g1_i3.p4	103	-NA-	-NA-	-NA-	-NA-	-NA-	-NA-	-NA-
TRINITY_GG_8029_c35_g1_i4.p1	503	SIN3B_HUMAN Paired amphipathic helix protein Sin3b (Histone deacetylase complex subunit Sin3b) (Transcriptional corepressor Sin3b) 0.0	H0YQD0_TAEGU SIN3 transcription regulator family member B 0.0	CALBOR_R01488 O75182/0.0/SIN3B_HUMAN Paired amphipathic helix protein Sin3b OS=Homo sapiens OX=9606 GN=SIN3B PE=1 SV=2 0.0	Paired amphipathic helix repeat	IPR036600; IPR013194; IPR031693; IPR003822;	negative regulation of transcription by RNA polymerase II; chromatin; X chromosome; Y chromosome; XY body; chromatin binding; transcription corepressor activity; nucleus; nucleoplasm; cytoplasm; histone deacetylation; Sin3 complex; regulation of lipid metabolic process; autosome; skeletal muscle tissue development; negative regulation of cell cycle; negative regulation of transcription, DNA-templated; cardiac muscle tissue development; kinetochore; transcription regulatory region sequence-specific DNA binding; RNA polymerase II activating transcription factor binding; RNA polymerase II repressing transcription factor binding; in utero embryonic development; activation of innate immune response; positive regulation of defense response to virus by host; hematopoietic progenitor cell differentiation; DNA binding; DNA-binding transcription factor activity; RNA binding; cell; transcription factor complex; nucleolus; DNA replication; regulation of transcription, DNA-templated; protein deacetylation; aging; transcription factor binding; response to organonitrogen compound; regulation of hormone levels; positive regulation of G2/M transition of mitotic cell cycle; transcriptional repressor complex; cerebral cortex neuron differentiation; regulation of axon extension; positive regulation of chromatin silencing; protein-containing complex; protein deacetylase activity; cellular protein localization; negative regulation of circadian rhythm; negative regulation of apoptotic process; regulation of transcription from RNA polymerase II promoter in response to oxidative stress; protein-containing complex binding; positive regulation of neuron differentiation; positive regulation of transcription by RNA polymerase II; rhythmic process; response to methylglyoxal; cellular response to glucose stimulus; negative regulation of protein localization to nucleus; negative regulation of histone H3-K27 acetylation; cellular response to dopamine; negative regulation of transcription regulatory region DNA binding; regulation of megakaryocyte differentiation; regulation of transcription involved in G2/M transition of mitotic cell cycle; transcription coactivator activity; double-strand break repair via nonhomologous end joining; negative regulation of transcription by RNA polymerase I; regulation of DNA-dependent DNA replication initiation; negative regulation of chromatin silencing at telomere; Rpd3S complex; Rpd3L complex; identical protein binding; negative regulation of transcription involved in meiotic cell cycle; cell division; negative regulation of chromatin silencing at silent mating-type cassette; negative regulation of chromatin silencing at rDNA; positive regulation of transcription from RNA polymerase II promoter in response to heat stress; transfer RNA gene-mediated silencing; Rpd3L-Expanded complex; Sin3-type complex; chromatin remodeling; cell cycle; chromatin silencing at centromere; nuclear pericentric heterochromatin; Clr6 histone deacetylase complex I''; response to abscisic acid; cytosol;	GO:0000122; GO:0000785; GO:0000805; GO:0000806; GO:0001741; GO:0003682; GO:0003714; GO:0005634; GO:0005654; GO:0005737; GO:0016575; GO:0016580; GO:0019216; GO:0030849; GO:0007519; GO:0045786; GO:0045892; GO:0048738; GO:0000776; GO:0000976; GO:0001102; GO:0001103; GO:0001701; GO:0002218; GO:0002230; GO:0002244; GO:0003677; GO:0003700; GO:0003723; GO:0005623; GO:0005667; GO:0005730; GO:0006260; GO:0006355; GO:0006476; GO:0007568; GO:0008134; GO:0010243; GO:0010817; GO:0010971; GO:0017053; GO:0021895; GO:0030516; GO:0031937; GO:0032991; GO:0033558; GO:0034613; GO:0042754; GO:0043066; GO:0043619; GO:0044877; GO:0045666; GO:0045944; GO:0048511; GO:0051595; GO:0071333; GO:1900181; GO:1901675; GO:1903351; GO:2000678; GO:0045652; GO:0000117; GO:0003713; GO:0006303; GO:0016479; GO:0030174; GO:0031939; GO:0032221; GO:0033698; GO:0042802; GO:0051038; GO:0051301; GO:0061186; GO:0061188; GO:0061408; GO:0061587; GO:0070210; GO:0070822; GO:0006338; GO:0007049; GO:0030702; GO:0031618; GO:1990483; GO:0009737; GO:0005829;
TRINITY_GG_8029_c35_g1_i4.p2	330	SIN3B_HUMAN Paired amphipathic helix protein Sin3b (Histone deacetylase complex subunit Sin3b) (Transcriptional corepressor Sin3b) 0.0	H0YQD0_TAEGU SIN3 transcription regulator family member B 0.0	CALBOR_R01488 O75182/0.0/SIN3B_HUMAN Paired amphipathic helix protein Sin3b OS=Homo sapiens OX=9606 GN=SIN3B PE=1 SV=2 0.0	C-terminal domain of Sin3a protein	IPR031693;	negative regulation of transcription by RNA polymerase II; chromatin; X chromosome; Y chromosome; XY body; chromatin binding; transcription corepressor activity; nucleus; nucleoplasm; cytoplasm; histone deacetylation; Sin3 complex; regulation of lipid metabolic process; autosome; skeletal muscle tissue development; negative regulation of cell cycle; negative regulation of transcription, DNA-templated; cardiac muscle tissue development; kinetochore; transcription regulatory region sequence-specific DNA binding; RNA polymerase II activating transcription factor binding; RNA polymerase II repressing transcription factor binding; in utero embryonic development; activation of innate immune response; positive regulation of defense response to virus by host; hematopoietic progenitor cell differentiation; DNA binding; DNA-binding transcription factor activity; RNA binding; cell; transcription factor complex; nucleolus; DNA replication; regulation of transcription, DNA-templated; protein deacetylation; aging; transcription factor binding; response to organonitrogen compound; regulation of hormone levels; positive regulation of G2/M transition of mitotic cell cycle; transcriptional repressor complex; cerebral cortex neuron differentiation; regulation of axon extension; positive regulation of chromatin silencing; protein-containing complex; protein deacetylase activity; cellular protein localization; negative regulation of circadian rhythm; negative regulation of apoptotic process; regulation of transcription from RNA polymerase II promoter in response to oxidative stress; protein-containing complex binding; positive regulation of neuron differentiation; positive regulation of transcription by RNA polymerase II; rhythmic process; response to methylglyoxal; cellular response to glucose stimulus; negative regulation of protein localization to nucleus; negative regulation of histone H3-K27 acetylation; cellular response to dopamine; negative regulation of transcription regulatory region DNA binding; regulation of megakaryocyte differentiation; cytosol; response to abscisic acid;	GO:0000122; GO:0000785; GO:0000805; GO:0000806; GO:0001741; GO:0003682; GO:0003714; GO:0005634; GO:0005654; GO:0005737; GO:0016575; GO:0016580; GO:0019216; GO:0030849; GO:0007519; GO:0045786; GO:0045892; GO:0048738; GO:0000776; GO:0000976; GO:0001102; GO:0001103; GO:0001701; GO:0002218; GO:0002230; GO:0002244; GO:0003677; GO:0003700; GO:0003723; GO:0005623; GO:0005667; GO:0005730; GO:0006260; GO:0006355; GO:0006476; GO:0007568; GO:0008134; GO:0010243; GO:0010817; GO:0010971; GO:0017053; GO:0021895; GO:0030516; GO:0031937; GO:0032991; GO:0033558; GO:0034613; GO:0042754; GO:0043066; GO:0043619; GO:0044877; GO:0045666; GO:0045944; GO:0048511; GO:0051595; GO:0071333; GO:1900181; GO:1901675; GO:1903351; GO:2000678; GO:0045652; GO:0005829; GO:0009737;
TRINITY_GG_8029_c35_g1_i4.p3	261	SIN3B_HUMAN Paired amphipathic helix protein Sin3b (Histone deacetylase complex subunit Sin3b) (Transcriptional corepressor Sin3b) 1.77e-144	H0YQD0_TAEGU SIN3 transcription regulator family member B 1.58e-145	CALBOR_R01488 O75182/0.0/SIN3B_HUMAN Paired amphipathic helix protein Sin3b OS=Homo sapiens OX=9606 GN=SIN3B PE=1 SV=2 7.88e-157	Paired amphipathic helix repeat	IPR036600; IPR003822;	negative regulation of transcription by RNA polymerase II; chromatin; X chromosome; Y chromosome; XY body; chromatin binding; transcription corepressor activity; nucleus; nucleoplasm; cytoplasm; histone deacetylation; Sin3 complex; regulation of lipid metabolic process; autosome; skeletal muscle tissue development; negative regulation of cell cycle; negative regulation of transcription, DNA-templated; cardiac muscle tissue development; cytosol; double-strand break repair via nonhomologous end joining; chromatin remodeling; chromatin silencing; Rpd3S complex; Rpd3L-Expanded complex; Sin3-type complex; Clr6 histone deacetylase complex I''; cell cycle; chromatin silencing at centromere; nuclear pericentric heterochromatin; Rpd3L complex; cell division; kinetochore; transcription regulatory region sequence-specific DNA binding; RNA polymerase II activating transcription factor binding; RNA polymerase II repressing transcription factor binding; in utero embryonic development; activation of innate immune response; positive regulation of defense response to virus by host; hematopoietic progenitor cell differentiation; DNA binding; DNA-binding transcription factor activity; RNA binding; cell; transcription factor complex; nucleolus; DNA replication; regulation of transcription, DNA-templated; protein deacetylation; aging; transcription factor binding; response to organonitrogen compound; regulation of hormone levels; positive regulation of G2/M transition of mitotic cell cycle; transcriptional repressor complex; cerebral cortex neuron differentiation; regulation of axon extension; positive regulation of chromatin silencing; protein-containing complex; protein deacetylase activity; cellular protein localization; negative regulation of circadian rhythm; negative regulation of apoptotic process; regulation of transcription from RNA polymerase II promoter in response to oxidative stress; protein-containing complex binding; positive regulation of neuron differentiation; positive regulation of transcription by RNA polymerase II; rhythmic process; response to methylglyoxal; cellular response to glucose stimulus; negative regulation of protein localization to nucleus; negative regulation of histone H3-K27 acetylation; cellular response to dopamine; negative regulation of transcription regulatory region DNA binding; response to abscisic acid; regulation of megakaryocyte differentiation;	GO:0000122; GO:0000785; GO:0000805; GO:0000806; GO:0001741; GO:0003682; GO:0003714; GO:0005634; GO:0005654; GO:0005737; GO:0016575; GO:0016580; GO:0019216; GO:0030849; GO:0007519; GO:0045786; GO:0045892; GO:0048738; GO:0005829; GO:0006303; GO:0006338; GO:0006342; GO:0032221; GO:0070210; GO:0070822; GO:1990483; GO:0007049; GO:0030702; GO:0031618; GO:0033698; GO:0051301; GO:0000776; GO:0000976; GO:0001102; GO:0001103; GO:0001701; GO:0002218; GO:0002230; GO:0002244; GO:0003677; GO:0003700; GO:0003723; GO:0005623; GO:0005667; GO:0005730; GO:0006260; GO:0006355; GO:0006476; GO:0007568; GO:0008134; GO:0010243; GO:0010817; GO:0010971; GO:0017053; GO:0021895; GO:0030516; GO:0031937; GO:0032991; GO:0033558; GO:0034613; GO:0042754; GO:0043066; GO:0043619; GO:0044877; GO:0045666; GO:0045944; GO:0048511; GO:0051595; GO:0071333; GO:1900181; GO:1901675; GO:1903351; GO:2000678; GO:0009737; GO:0045652;
TRINITY_GG_8029_c35_g1_i4.p4	113	-NA-	-NA-	-NA-	-NA-	-NA-	-NA-	-NA-
TRINITY_GG_8029_c35_g1_i4.p5	104	-NA-	-NA-	-NA-	-NA-	-NA-	-NA-	-NA-
TRINITY_GG_8029_c35_g1_i4.p6	103	-NA-	-NA-	-NA-	-NA-	-NA-	-NA-	-NA-
TRINITY_GG_8029_c35_g1_i5.p1	216	SIN3B_HUMAN Paired amphipathic helix protein Sin3b (Histone deacetylase complex subunit Sin3b) (Transcriptional corepressor Sin3b) 5.00e-98	H0YQD0_TAEGU SIN3 transcription regulator family member B 2.88e-98	CALBOR_R01488 O75182/0.0/SIN3B_HUMAN Paired amphipathic helix protein Sin3b OS=Homo sapiens OX=9606 GN=SIN3B PE=1 SV=2 2.70e-109	Paired amphipathic helix repeat	IPR003822; IPR036600;	negative regulation of transcription by RNA polymerase II; chromatin; X chromosome; Y chromosome; XY body; chromatin binding; transcription corepressor activity; nucleus; nucleoplasm; cytoplasm; histone deacetylation; Sin3 complex; regulation of lipid metabolic process; autosome; skeletal muscle tissue development; negative regulation of cell cycle; negative regulation of transcription, DNA-templated; cardiac muscle tissue development; kinetochore; transcription regulatory region sequence-specific DNA binding; RNA polymerase II activating transcription factor binding; RNA polymerase II repressing transcription factor binding; in utero embryonic development; activation of innate immune response; positive regulation of defense response to virus by host; hematopoietic progenitor cell differentiation; DNA binding; DNA-binding transcription factor activity; RNA binding; cell; transcription factor complex; nucleolus; DNA replication; regulation of transcription, DNA-templated; protein deacetylation; aging; transcription factor binding; response to organonitrogen compound; regulation of hormone levels; positive regulation of G2/M transition of mitotic cell cycle; transcriptional repressor complex; cerebral cortex neuron differentiation; regulation of axon extension; positive regulation of chromatin silencing; protein-containing complex; protein deacetylase activity; cellular protein localization; negative regulation of circadian rhythm; negative regulation of apoptotic process; regulation of transcription from RNA polymerase II promoter in response to oxidative stress; protein-containing complex binding; positive regulation of neuron differentiation; positive regulation of transcription by RNA polymerase II; rhythmic process; response to methylglyoxal; cellular response to glucose stimulus; negative regulation of protein localization to nucleus; negative regulation of histone H3-K27 acetylation; cellular response to dopamine; negative regulation of transcription regulatory region DNA binding; cytosol; double-strand break repair via nonhomologous end joining; chromatin remodeling; chromatin silencing; Rpd3S complex; Rpd3L-Expanded complex; Sin3-type complex; Clr6 histone deacetylase complex I''; cell cycle; chromatin silencing at centromere; nuclear pericentric heterochromatin; Rpd3L complex; cell division; regulation of transcription involved in G2/M transition of mitotic cell cycle; transcription coactivator activity; negative regulation of transcription by RNA polymerase I; regulation of DNA-dependent DNA replication initiation; negative regulation of chromatin silencing at telomere; identical protein binding; negative regulation of transcription involved in meiotic cell cycle; negative regulation of chromatin silencing at silent mating-type cassette; negative regulation of chromatin silencing at rDNA; positive regulation of transcription from RNA polymerase II promoter in response to heat stress; transfer RNA gene-mediated silencing; response to abscisic acid;	GO:0000122; GO:0000785; GO:0000805; GO:0000806; GO:0001741; GO:0003682; GO:0003714; GO:0005634; GO:0005654; GO:0005737; GO:0016575; GO:0016580; GO:0019216; GO:0030849; GO:0007519; GO:0045786; GO:0045892; GO:0048738; GO:0000776; GO:0000976; GO:0001102; GO:0001103; GO:0001701; GO:0002218; GO:0002230; GO:0002244; GO:0003677; GO:0003700; GO:0003723; GO:0005623; GO:0005667; GO:0005730; GO:0006260; GO:0006355; GO:0006476; GO:0007568; GO:0008134; GO:0010243; GO:0010817; GO:0010971; GO:0017053; GO:0021895; GO:0030516; GO:0031937; GO:0032991; GO:0033558; GO:0034613; GO:0042754; GO:0043066; GO:0043619; GO:0044877; GO:0045666; GO:0045944; GO:0048511; GO:0051595; GO:0071333; GO:1900181; GO:1901675; GO:1903351; GO:2000678; GO:0005829; GO:0006303; GO:0006338; GO:0006342; GO:0032221; GO:0070210; GO:0070822; GO:1990483; GO:0007049; GO:0030702; GO:0031618; GO:0033698; GO:0051301; GO:0000117; GO:0003713; GO:0016479; GO:0030174; GO:0031939; GO:0042802; GO:0051038; GO:0061186; GO:0061188; GO:0061408; GO:0061587; GO:0009737;
TRINITY_GG_8029_c35_g1_i5.p2	214	SIN3B_HUMAN Paired amphipathic helix protein Sin3b (Histone deacetylase complex subunit Sin3b) (Transcriptional corepressor Sin3b) 1.19e-136	H0YQD0_TAEGU SIN3 transcription regulator family member B 8.26e-149	CALBOR_R01488 O75182/0.0/SIN3B_HUMAN Paired amphipathic helix protein Sin3b OS=Homo sapiens OX=9606 GN=SIN3B PE=1 SV=2 2.73e-148	Paired amphipathic helix repeat	IPR013194; IPR003822; IPR036600;	negative regulation of transcription by RNA polymerase II; chromatin; X chromosome; Y chromosome; XY body; chromatin binding; transcription corepressor activity; nucleus; nucleoplasm; cytoplasm; histone deacetylation; Sin3 complex; regulation of lipid metabolic process; autosome; skeletal muscle tissue development; negative regulation of cell cycle; negative regulation of transcription, DNA-templated; cardiac muscle tissue development; kinetochore; transcription regulatory region sequence-specific DNA binding; RNA polymerase II activating transcription factor binding; RNA polymerase II repressing transcription factor binding; in utero embryonic development; activation of innate immune response; positive regulation of defense response to virus by host; hematopoietic progenitor cell differentiation; DNA binding; DNA-binding transcription factor activity; RNA binding; cell; transcription factor complex; nucleolus; DNA replication; regulation of transcription, DNA-templated; protein deacetylation; aging; transcription factor binding; response to organonitrogen compound; regulation of hormone levels; positive regulation of G2/M transition of mitotic cell cycle; transcriptional repressor complex; cerebral cortex neuron differentiation; regulation of axon extension; positive regulation of chromatin silencing; protein-containing complex; protein deacetylase activity; cellular protein localization; negative regulation of circadian rhythm; negative regulation of apoptotic process; regulation of transcription from RNA polymerase II promoter in response to oxidative stress; protein-containing complex binding; positive regulation of neuron differentiation; positive regulation of transcription by RNA polymerase II; rhythmic process; response to methylglyoxal; cellular response to glucose stimulus; negative regulation of protein localization to nucleus; negative regulation of histone H3-K27 acetylation; cellular response to dopamine; negative regulation of transcription regulatory region DNA binding; regulation of megakaryocyte differentiation; regulation of transcription involved in G2/M transition of mitotic cell cycle; transcription coactivator activity; double-strand break repair via nonhomologous end joining; negative regulation of transcription by RNA polymerase I; regulation of DNA-dependent DNA replication initiation; negative regulation of chromatin silencing at telomere; Rpd3S complex; Rpd3L complex; identical protein binding; negative regulation of transcription involved in meiotic cell cycle; cell division; negative regulation of chromatin silencing at silent mating-type cassette; negative regulation of chromatin silencing at rDNA; positive regulation of transcription from RNA polymerase II promoter in response to heat stress; transfer RNA gene-mediated silencing; Rpd3L-Expanded complex; Sin3-type complex; response to abscisic acid; cytosol; chromatin remodeling; cell cycle; chromatin silencing at centromere; nuclear pericentric heterochromatin; Clr6 histone deacetylase complex I'';	GO:0000122; GO:0000785; GO:0000805; GO:0000806; GO:0001741; GO:0003682; GO:0003714; GO:0005634; GO:0005654; GO:0005737; GO:0016575; GO:0016580; GO:0019216; GO:0030849; GO:0007519; GO:0045786; GO:0045892; GO:0048738; GO:0000776; GO:0000976; GO:0001102; GO:0001103; GO:0001701; GO:0002218; GO:0002230; GO:0002244; GO:0003677; GO:0003700; GO:0003723; GO:0005623; GO:0005667; GO:0005730; GO:0006260; GO:0006355; GO:0006476; GO:0007568; GO:0008134; GO:0010243; GO:0010817; GO:0010971; GO:0017053; GO:0021895; GO:0030516; GO:0031937; GO:0032991; GO:0033558; GO:0034613; GO:0042754; GO:0043066; GO:0043619; GO:0044877; GO:0045666; GO:0045944; GO:0048511; GO:0051595; GO:0071333; GO:1900181; GO:1901675; GO:1903351; GO:2000678; GO:0045652; GO:0000117; GO:0003713; GO:0006303; GO:0016479; GO:0030174; GO:0031939; GO:0032221; GO:0033698; GO:0042802; GO:0051038; GO:0051301; GO:0061186; GO:0061188; GO:0061408; GO:0061587; GO:0070210; GO:0070822; GO:0009737; GO:0005829; GO:0006338; GO:0007049; GO:0030702; GO:0031618; GO:1990483;
TRINITY_GG_8029_c35_g1_i6.p1	1062	SIN3B_HUMAN Paired amphipathic helix protein Sin3b (Histone deacetylase complex subunit Sin3b) (Transcriptional corepressor Sin3b) 0.0	H0YQD0_TAEGU SIN3 transcription regulator family member B 0.0	CALBOR_R01488 O75182/0.0/SIN3B_HUMAN Paired amphipathic helix protein Sin3b OS=Homo sapiens OX=9606 GN=SIN3B PE=1 SV=2 0.0	C-terminal domain of Sin3a protein	IPR003822; IPR013194; IPR036600; IPR031693;	negative regulation of transcription by RNA polymerase II; chromatin; X chromosome; Y chromosome; XY body; chromatin binding; transcription corepressor activity; nucleus; nucleoplasm; cytoplasm; histone deacetylation; Sin3 complex; regulation of lipid metabolic process; autosome; skeletal muscle tissue development; negative regulation of cell cycle; negative regulation of transcription, DNA-templated; cardiac muscle tissue development; kinetochore; transcription regulatory region sequence-specific DNA binding; RNA polymerase II activating transcription factor binding; RNA polymerase II repressing transcription factor binding; in utero embryonic development; activation of innate immune response; positive regulation of defense response to virus by host; hematopoietic progenitor cell differentiation; DNA-binding transcription factor activity; RNA binding; cell; transcription factor complex; nucleolus; DNA replication; protein deacetylation; aging; regulation of hormone levels; positive regulation of G2/M transition of mitotic cell cycle; transcriptional repressor complex; cerebral cortex neuron differentiation; regulation of axon extension; positive regulation of chromatin silencing; protein deacetylase activity; cellular protein localization; negative regulation of circadian rhythm; negative regulation of apoptotic process; regulation of transcription from RNA polymerase II promoter in response to oxidative stress; protein-containing complex binding; regulation of megakaryocyte differentiation; positive regulation of neuron differentiation; positive regulation of transcription by RNA polymerase II; rhythmic process; response to methylglyoxal; cellular response to glucose stimulus; negative regulation of protein localization to nucleus; negative regulation of histone H3-K27 acetylation; cellular response to dopamine; negative regulation of transcription regulatory region DNA binding; DNA binding; regulation of transcription, DNA-templated; transcription factor binding; response to organonitrogen compound; protein-containing complex; chromatin remodeling; cell cycle; chromatin silencing at centromere; nuclear pericentric heterochromatin; Rpd3S complex; Rpd3L complex; cell division; Sin3-type complex; Clr6 histone deacetylase complex I''; response to abscisic acid; cytosol;	GO:0000122; GO:0000785; GO:0000805; GO:0000806; GO:0001741; GO:0003682; GO:0003714; GO:0005634; GO:0005654; GO:0005737; GO:0016575; GO:0016580; GO:0019216; GO:0030849; GO:0007519; GO:0045786; GO:0045892; GO:0048738; GO:0000776; GO:0000976; GO:0001102; GO:0001103; GO:0001701; GO:0002218; GO:0002230; GO:0002244; GO:0003700; GO:0003723; GO:0005623; GO:0005667; GO:0005730; GO:0006260; GO:0006476; GO:0007568; GO:0010817; GO:0010971; GO:0017053; GO:0021895; GO:0030516; GO:0031937; GO:0033558; GO:0034613; GO:0042754; GO:0043066; GO:0043619; GO:0044877; GO:0045652; GO:0045666; GO:0045944; GO:0048511; GO:0051595; GO:0071333; GO:1900181; GO:1901675; GO:1903351; GO:2000678; GO:0003677; GO:0006355; GO:0008134; GO:0010243; GO:0032991; GO:0006338; GO:0007049; GO:0030702; GO:0031618; GO:0032221; GO:0033698; GO:0051301; GO:0070822; GO:1990483; GO:0009737; GO:0005829;
TRINITY_GG_8029_c35_g1_i6.p2	146	-NA-	-NA-	-NA-	-NA-	-NA-	-NA-	-NA-
TRINITY_GG_8029_c35_g1_i6.p3	104	-NA-	-NA-	-NA-	-NA-	-NA-	-NA-	-NA-
TRINITY_GG_8029_c35_g1_i6.p4	103	-NA-	-NA-	-NA-	-NA-	-NA-	-NA-	-NA-
TRINITY_GG_8029_c35_g1_i7.p1	330	SIN3B_HUMAN Paired amphipathic helix protein Sin3b (Histone deacetylase complex subunit Sin3b) (Transcriptional corepressor Sin3b) 0.0	H0YQD0_TAEGU SIN3 transcription regulator family member B 0.0	CALBOR_R01488 O75182/0.0/SIN3B_HUMAN Paired amphipathic helix protein Sin3b OS=Homo sapiens OX=9606 GN=SIN3B PE=1 SV=2 0.0	C-terminal domain of Sin3a protein	IPR031693;	negative regulation of transcription by RNA polymerase II; chromatin; X chromosome; Y chromosome; XY body; chromatin binding; transcription corepressor activity; nucleus; nucleoplasm; cytoplasm; histone deacetylation; Sin3 complex; regulation of lipid metabolic process; autosome; skeletal muscle tissue development; negative regulation of cell cycle; negative regulation of transcription, DNA-templated; cardiac muscle tissue development; kinetochore; transcription regulatory region sequence-specific DNA binding; RNA polymerase II activating transcription factor binding; RNA polymerase II repressing transcription factor binding; in utero embryonic development; activation of innate immune response; positive regulation of defense response to virus by host; hematopoietic progenitor cell differentiation; DNA binding; DNA-binding transcription factor activity; RNA binding; cell; transcription factor complex; nucleolus; DNA replication; regulation of transcription, DNA-templated; protein deacetylation; aging; transcription factor binding; response to organonitrogen compound; regulation of hormone levels; positive regulation of G2/M transition of mitotic cell cycle; transcriptional repressor complex; cerebral cortex neuron differentiation; regulation of axon extension; positive regulation of chromatin silencing; protein-containing complex; protein deacetylase activity; cellular protein localization; negative regulation of circadian rhythm; negative regulation of apoptotic process; regulation of transcription from RNA polymerase II promoter in response to oxidative stress; protein-containing complex binding; positive regulation of neuron differentiation; positive regulation of transcription by RNA polymerase II; rhythmic process; response to methylglyoxal; cellular response to glucose stimulus; negative regulation of protein localization to nucleus; negative regulation of histone H3-K27 acetylation; cellular response to dopamine; negative regulation of transcription regulatory region DNA binding; regulation of megakaryocyte differentiation; cytosol; response to abscisic acid;	GO:0000122; GO:0000785; GO:0000805; GO:0000806; GO:0001741; GO:0003682; GO:0003714; GO:0005634; GO:0005654; GO:0005737; GO:0016575; GO:0016580; GO:0019216; GO:0030849; GO:0007519; GO:0045786; GO:0045892; GO:0048738; GO:0000776; GO:0000976; GO:0001102; GO:0001103; GO:0001701; GO:0002218; GO:0002230; GO:0002244; GO:0003677; GO:0003700; GO:0003723; GO:0005623; GO:0005667; GO:0005730; GO:0006260; GO:0006355; GO:0006476; GO:0007568; GO:0008134; GO:0010243; GO:0010817; GO:0010971; GO:0017053; GO:0021895; GO:0030516; GO:0031937; GO:0032991; GO:0033558; GO:0034613; GO:0042754; GO:0043066; GO:0043619; GO:0044877; GO:0045666; GO:0045944; GO:0048511; GO:0051595; GO:0071333; GO:1900181; GO:1901675; GO:1903351; GO:2000678; GO:0045652; GO:0005829; GO:0009737;
TRINITY_GG_8029_c35_g1_i7.p2	113	-NA-	-NA-	-NA-	-NA-	-NA-	-NA-	-NA-
TRINITY_GG_8029_c35_g1_i7.p3	104	-NA-	-NA-	-NA-	-NA-	-NA-	-NA-	-NA-
TRINITY_GG_8029_c35_g1_i7.p4	103	-NA-	-NA-	-NA-	-NA-	-NA-	-NA-	-NA-
TRINITY_GG_8029_c35_g1_i9.p1	494	SIN3B_HUMAN Paired amphipathic helix protein Sin3b (Histone deacetylase complex subunit Sin3b) (Transcriptional corepressor Sin3b) 0.0	H0YQD0_TAEGU SIN3 transcription regulator family member B 0.0	CALBOR_R01488 O75182/0.0/SIN3B_HUMAN Paired amphipathic helix protein Sin3b OS=Homo sapiens OX=9606 GN=SIN3B PE=1 SV=2 0.0	Sin3 family co-repressor	IPR003822; IPR036600; IPR013194;	negative regulation of transcription by RNA polymerase II; chromatin; X chromosome; Y chromosome; XY body; chromatin binding; transcription corepressor activity; nucleus; nucleoplasm; cytoplasm; histone deacetylation; Sin3 complex; regulation of lipid metabolic process; autosome; skeletal muscle tissue development; negative regulation of cell cycle; negative regulation of transcription, DNA-templated; cardiac muscle tissue development; kinetochore; transcription regulatory region sequence-specific DNA binding; RNA polymerase II activating transcription factor binding; RNA polymerase II repressing transcription factor binding; in utero embryonic development; activation of innate immune response; positive regulation of defense response to virus by host; hematopoietic progenitor cell differentiation; DNA binding; DNA-binding transcription factor activity; RNA binding; cell; transcription factor complex; nucleolus; DNA replication; regulation of transcription, DNA-templated; protein deacetylation; aging; transcription factor binding; response to organonitrogen compound; regulation of hormone levels; positive regulation of G2/M transition of mitotic cell cycle; transcriptional repressor complex; cerebral cortex neuron differentiation; regulation of axon extension; positive regulation of chromatin silencing; protein-containing complex; protein deacetylase activity; cellular protein localization; negative regulation of circadian rhythm; negative regulation of apoptotic process; regulation of transcription from RNA polymerase II promoter in response to oxidative stress; protein-containing complex binding; positive regulation of neuron differentiation; positive regulation of transcription by RNA polymerase II; rhythmic process; response to methylglyoxal; cellular response to glucose stimulus; negative regulation of protein localization to nucleus; negative regulation of histone H3-K27 acetylation; cellular response to dopamine; negative regulation of transcription regulatory region DNA binding; regulation of megakaryocyte differentiation; chromatin remodeling; cell cycle; chromatin silencing at centromere; nuclear pericentric heterochromatin; Rpd3S complex; Rpd3L complex; cell division; Sin3-type complex; Clr6 histone deacetylase complex I''; response to abscisic acid; cytosol; double-strand break repair via nonhomologous end joining; chromatin silencing; Rpd3L-Expanded complex;	GO:0000122; GO:0000785; GO:0000805; GO:0000806; GO:0001741; GO:0003682; GO:0003714; GO:0005634; GO:0005654; GO:0005737; GO:0016575; GO:0016580; GO:0019216; GO:0030849; GO:0007519; GO:0045786; GO:0045892; GO:0048738; GO:0000776; GO:0000976; GO:0001102; GO:0001103; GO:0001701; GO:0002218; GO:0002230; GO:0002244; GO:0003677; GO:0003700; GO:0003723; GO:0005623; GO:0005667; GO:0005730; GO:0006260; GO:0006355; GO:0006476; GO:0007568; GO:0008134; GO:0010243; GO:0010817; GO:0010971; GO:0017053; GO:0021895; GO:0030516; GO:0031937; GO:0032991; GO:0033558; GO:0034613; GO:0042754; GO:0043066; GO:0043619; GO:0044877; GO:0045666; GO:0045944; GO:0048511; GO:0051595; GO:0071333; GO:1900181; GO:1901675; GO:1903351; GO:2000678; GO:0045652; GO:0006338; GO:0007049; GO:0030702; GO:0031618; GO:0032221; GO:0033698; GO:0051301; GO:0070822; GO:1990483; GO:0009737; GO:0005829; GO:0006303; GO:0006342; GO:0070210;
TRINITY_GG_8029_c35_g1_i9.p2	330	SIN3B_HUMAN Paired amphipathic helix protein Sin3b (Histone deacetylase complex subunit Sin3b) (Transcriptional corepressor Sin3b) 0.0	H0YQD0_TAEGU SIN3 transcription regulator family member B 0.0	CALBOR_R01488 O75182/0.0/SIN3B_HUMAN Paired amphipathic helix protein Sin3b OS=Homo sapiens OX=9606 GN=SIN3B PE=1 SV=2 0.0	C-terminal domain of Sin3a protein	IPR031693;	negative regulation of transcription by RNA polymerase II; chromatin; X chromosome; Y chromosome; XY body; chromatin binding; transcription corepressor activity; nucleus; nucleoplasm; cytoplasm; histone deacetylation; Sin3 complex; regulation of lipid metabolic process; autosome; skeletal muscle tissue development; negative regulation of cell cycle; negative regulation of transcription, DNA-templated; cardiac muscle tissue development; kinetochore; transcription regulatory region sequence-specific DNA binding; RNA polymerase II activating transcription factor binding; RNA polymerase II repressing transcription factor binding; in utero embryonic development; activation of innate immune response; positive regulation of defense response to virus by host; hematopoietic progenitor cell differentiation; DNA binding; DNA-binding transcription factor activity; RNA binding; cell; transcription factor complex; nucleolus; DNA replication; regulation of transcription, DNA-templated; protein deacetylation; aging; transcription factor binding; response to organonitrogen compound; regulation of hormone levels; positive regulation of G2/M transition of mitotic cell cycle; transcriptional repressor complex; cerebral cortex neuron differentiation; regulation of axon extension; positive regulation of chromatin silencing; protein-containing complex; protein deacetylase activity; cellular protein localization; negative regulation of circadian rhythm; negative regulation of apoptotic process; regulation of transcription from RNA polymerase II promoter in response to oxidative stress; protein-containing complex binding; positive regulation of neuron differentiation; positive regulation of transcription by RNA polymerase II; rhythmic process; response to methylglyoxal; cellular response to glucose stimulus; negative regulation of protein localization to nucleus; negative regulation of histone H3-K27 acetylation; cellular response to dopamine; negative regulation of transcription regulatory region DNA binding; regulation of megakaryocyte differentiation; cytosol; response to abscisic acid;	GO:0000122; GO:0000785; GO:0000805; GO:0000806; GO:0001741; GO:0003682; GO:0003714; GO:0005634; GO:0005654; GO:0005737; GO:0016575; GO:0016580; GO:0019216; GO:0030849; GO:0007519; GO:0045786; GO:0045892; GO:0048738; GO:0000776; GO:0000976; GO:0001102; GO:0001103; GO:0001701; GO:0002218; GO:0002230; GO:0002244; GO:0003677; GO:0003700; GO:0003723; GO:0005623; GO:0005667; GO:0005730; GO:0006260; GO:0006355; GO:0006476; GO:0007568; GO:0008134; GO:0010243; GO:0010817; GO:0010971; GO:0017053; GO:0021895; GO:0030516; GO:0031937; GO:0032991; GO:0033558; GO:0034613; GO:0042754; GO:0043066; GO:0043619; GO:0044877; GO:0045666; GO:0045944; GO:0048511; GO:0051595; GO:0071333; GO:1900181; GO:1901675; GO:1903351; GO:2000678; GO:0045652; GO:0005829; GO:0009737;
TRINITY_GG_8029_c35_g1_i9.p3	113	-NA-	-NA-	-NA-	-NA-	-NA-	-NA-	-NA-
TRINITY_GG_8029_c35_g1_i9.p4	104	-NA-	-NA-	-NA-	-NA-	-NA-	-NA-	-NA-
TRINITY_GG_8029_c35_g2_i1.p1	117	-NA-	-NA-	CALBOR_R01488 O75182/0.0/SIN3B_HUMAN Paired amphipathic helix protein Sin3b OS=Homo sapiens OX=9606 GN=SIN3B PE=1 SV=2 2.18e-11	-NA-	-NA-	-NA-	-NA-
TRINITY_GG_8029_c36_g1_i1.p1	293	-NA-	-NA-	-NA-	consensus disorder prediction	-NA-	-NA-	-NA-
TRINITY_GG_8029_c36_g1_i1.p10	104	-NA-	-NA-	-NA-	consensus disorder prediction	-NA-	-NA-	-NA-
TRINITY_GG_8029_c36_g1_i1.p11	100	-NA-	-NA-	-NA-	consensus disorder prediction	-NA-	-NA-	-NA-
TRINITY_GG_8029_c36_g1_i1.p2	186	-NA-	-NA-	-NA-	consensus disorder prediction	-NA-	-NA-	-NA-
TRINITY_GG_8029_c36_g1_i1.p3	178	-NA-	-NA-	-NA-	consensus disorder prediction	-NA-	-NA-	-NA-
TRINITY_GG_8029_c36_g1_i1.p4	173	-NA-	-NA-	-NA-	consensus disorder prediction	-NA-	-NA-	-NA-
TRINITY_GG_8029_c36_g1_i1.p5	160	-NA-	-NA-	-NA-	consensus disorder prediction	-NA-	-NA-	-NA-
TRINITY_GG_8029_c36_g1_i1.p6	138	-NA-	-NA-	-NA-	consensus disorder prediction	-NA-	-NA-	-NA-
TRINITY_GG_8029_c36_g1_i1.p7	120	-NA-	-NA-	-NA-	consensus disorder prediction	-NA-	-NA-	-NA-
TRINITY_GG_8029_c36_g1_i1.p8	114	-NA-	-NA-	-NA-	consensus disorder prediction	-NA-	-NA-	-NA-
TRINITY_GG_8029_c36_g1_i1.p9	109	-NA-	-NA-	-NA-	consensus disorder prediction	-NA-	-NA-	-NA-
TRINITY_GG_8029_c38_g1_i1.p1	199	RAB3A_RAT Ras-related protein Rab-3A 3.12e-113	H0YWM5_TAEGU RAB3C, member RAS oncogene family 1.14e-105	CALBOR_R03103 P63012/4e-166/RAB3A_RAT Ras-related protein Rab-3A OS=Rattus norvegicus OX=10116 GN=Rab3a PE=1 SV=1 3.92e-117	Ras family	IPR001806; IPR005225; IPR027417;	acrosomal vesicle; ATPase activator activity; plasma membrane repair; respiratory system process; GTPase activity; GTP binding; cell; lysosome; endosome; cytosol; plasma membrane; intracellular protein transport; vesicle docking involved in exocytosis; mitochondrion organization; neuromuscular synaptic transmission; axonogenesis; synaptic vesicle; protein C-terminus binding; protein secretion; post-embryonic development; regulation of synaptic vesicle priming; membrane; synaptic vesicle exocytosis; synaptic vesicle maturation; regulation of exocytosis; secretory granule; lung development; axon; GTP-dependent protein binding; myosin V binding; regulation of synaptic vesicle fusion to presynaptic active zone membrane; vesicle; lysosome localization; Rab protein signal transduction; protein-containing complex; synaptic vesicle recycling; terminal bouton; intracellular organelle; regulation of short-term neuronal synaptic plasticity; perinuclear region of cytoplasm; synaptic vesicle transport; presynaptic active zone; maintenance of presynaptic active zone structure; sensory perception of touch; GDP-dissociation inhibitor binding; ATPase binding; response to electrical stimulus; acrosomal vesicle exocytosis; evoked neurotransmitter secretion; protein localization to plasma membrane; synaptic vesicle clustering; anchored component of synaptic vesicle membrane; positive regulation of regulated secretory pathway; regulation of plasma membrane repair; regulation of synaptic vesicle exocytosis; exocytosis; calcium-ion regulated exocytosis; regulated exocytosis; regulation of long-term synaptic potentiation; protein transport; neurotransmitter secretion; glutamate secretion; secretory granule membrane; neutrophil degranulation; post-translational protein modification; constitutive secretory pathway; positive regulation of exocytosis; clathrin-sculpted acetylcholine transport vesicle membrane; clathrin-sculpted glutamate transport vesicle membrane; clathrin-sculpted gamma-aminobutyric acid transport vesicle membrane; clathrin-sculpted monoamine transport vesicle membrane; extracellular vesicle; antigen processing and presentation; peptidyl-cysteine methylation; GDP binding; positive regulation of dopamine uptake involved in synaptic transmission; regulation of vesicle size; dopaminergic synapse; regulation of synaptic vesicle cycle; centrosome; regulation of autophagy; trans-Golgi network transport vesicle; midbody; ciliary basal body; phagocytic vesicle; Golgi vesicle fusion to target membrane; recycling endosome membrane; cilium assembly; ciliary base; non-motile cilium; autophagosome assembly; Golgi membrane; endocytosis; Golgi organization; cell migration; virion assembly; growth hormone secretion; melanosome transport; substrate adhesion-dependent cell spreading; melanosome; defense response to bacterium; vesicle transport along microtubule; interleukin-8 secretion; COPII-coated vesicle cargo loading; positive regulation of glycoprotein metabolic process; photoreceptor outer segment; Golgi apparatus; protein targeting; blood coagulation; positive regulation of gene expression; melanocyte differentiation; dendrite; multivesicular body membrane; multivesicular body organization; cytotoxic T cell degranulation; natural killer cell degranulation; positive regulation of phagocytosis; exocytic vesicle; multivesicular body sorting pathway; complement-dependent cytotoxicity; positive regulation of reactive oxygen species biosynthetic process; positive regulation of constitutive secretory pathway; exosomal secretion; autophagosome; endosome to lysosome transport; positive regulation of macroautophagy; cellular protein catabolic process; cellular response to interferon-gamma; mitotic cytokinesis; phosphatidylinositol-4,5-bisphosphate binding; clathrin-coated pit; endosomal transport; neuron projection development; cell projection membrane; protein localization to endosome; intercellular bridge; clathrin-coated endocytic vesicle; plasma membrane to endosome transport; cis-Golgi network; trans-Golgi network; Golgi cisterna; retrograde transport, plasma membrane to Golgi; phagosome maturation;	GO:0001669; GO:0001671; GO:0001778; GO:0003016; GO:0003924; GO:0005525; GO:0005623; GO:0005764; GO:0005768; GO:0005829; GO:0005886; GO:0006886; GO:0006904; GO:0007005; GO:0007274; GO:0007409; GO:0008021; GO:0008022; GO:0009306; GO:0009791; GO:0010807; GO:0016020; GO:0016079; GO:0016188; GO:0017157; GO:0030141; GO:0030324; GO:0030424; GO:0030742; GO:0031489; GO:0031630; GO:0031982; GO:0032418; GO:0032482; GO:0032991; GO:0036465; GO:0043195; GO:0043229; GO:0048172; GO:0048471; GO:0048489; GO:0048786; GO:0048790; GO:0050975; GO:0051021; GO:0051117; GO:0051602; GO:0060478; GO:0061670; GO:0072659; GO:0097091; GO:0098993; GO:1903307; GO:1905684; GO:2000300; GO:0006887; GO:0017156; GO:0045055; GO:1900271; GO:0015031; GO:0007269; GO:0014047; GO:0030667; GO:0043312; GO:0043687; GO:0045054; GO:0045921; GO:0060201; GO:0060203; GO:0061202; GO:0070083; GO:1903561; GO:0019882; GO:0018125; GO:0019003; GO:0051586; GO:0097494; GO:0098691; GO:0098693; GO:0005813; GO:0010506; GO:0030140; GO:0030496; GO:0036064; GO:0045335; GO:0048210; GO:0055038; GO:0060271; GO:0097546; GO:0097730; GO:0000045; GO:0000139; GO:0006897; GO:0007030; GO:0016477; GO:0019068; GO:0030252; GO:0032402; GO:0034446; GO:0042470; GO:0042742; GO:0047496; GO:0072606; GO:0090110; GO:1903020; GO:0001750; GO:0005794; GO:0006605; GO:0007596; GO:0010628; GO:0030318; GO:0030425; GO:0032585; GO:0036257; GO:0043316; GO:0043320; GO:0050766; GO:0070382; GO:0071985; GO:0097278; GO:1903428; GO:1903435; GO:1990182; GO:0005776; GO:0008333; GO:0016239; GO:0044257; GO:0071346; GO:0000281; GO:0005546; GO:0005905; GO:0016197; GO:0031175; GO:0031253; GO:0036010; GO:0045171; GO:0045334; GO:0048227; GO:0005801; GO:0005802; GO:0031985; GO:0035526; GO:0090382;
TRINITY_GG_8029_c38_g1_i1.p2	163	-NA-	-NA-	-NA-	consensus disorder prediction	-NA-	-NA-	-NA-
TRINITY_GG_8029_c38_g1_i2.p1	247	RAB3A_RAT Ras-related protein Rab-3A 1.65e-162	H0YWM5_TAEGU RAB3C, member RAS oncogene family 1.29e-136	CALBOR_R03103 P63012/4e-166/RAB3A_RAT Ras-related protein Rab-3A OS=Rattus norvegicus OX=10116 GN=Rab3a PE=1 SV=1 1.52e-166	Ras family	IPR027417; IPR037872; IPR005225; IPR001806;	acrosomal vesicle; ATPase activator activity; plasma membrane repair; respiratory system process; GTPase activity; GTP binding; cell; lysosome; endosome; cytosol; plasma membrane; intracellular protein transport; vesicle docking involved in exocytosis; mitochondrion organization; neuromuscular synaptic transmission; axonogenesis; synaptic vesicle; protein C-terminus binding; protein secretion; post-embryonic development; regulation of synaptic vesicle priming; membrane; synaptic vesicle exocytosis; synaptic vesicle maturation; regulation of exocytosis; secretory granule; lung development; axon; GTP-dependent protein binding; myosin V binding; regulation of synaptic vesicle fusion to presynaptic active zone membrane; vesicle; lysosome localization; Rab protein signal transduction; protein-containing complex; synaptic vesicle recycling; terminal bouton; intracellular organelle; regulation of short-term neuronal synaptic plasticity; perinuclear region of cytoplasm; synaptic vesicle transport; presynaptic active zone; maintenance of presynaptic active zone structure; sensory perception of touch; GDP-dissociation inhibitor binding; ATPase binding; response to electrical stimulus; acrosomal vesicle exocytosis; evoked neurotransmitter secretion; protein localization to plasma membrane; synaptic vesicle clustering; anchored component of synaptic vesicle membrane; positive regulation of regulated secretory pathway; regulation of plasma membrane repair; regulation of synaptic vesicle exocytosis; exocytosis; calcium-ion regulated exocytosis; regulated exocytosis; regulation of long-term synaptic potentiation; protein transport; neurotransmitter secretion; glutamate secretion; secretory granule membrane; neutrophil degranulation; post-translational protein modification; constitutive secretory pathway; positive regulation of exocytosis; clathrin-sculpted acetylcholine transport vesicle membrane; clathrin-sculpted glutamate transport vesicle membrane; clathrin-sculpted gamma-aminobutyric acid transport vesicle membrane; clathrin-sculpted monoamine transport vesicle membrane; extracellular vesicle; antigen processing and presentation; peptidyl-cysteine methylation; GDP binding; positive regulation of dopamine uptake involved in synaptic transmission; regulation of vesicle size; dopaminergic synapse; regulation of synaptic vesicle cycle; centrosome; regulation of autophagy; trans-Golgi network transport vesicle; midbody; ciliary basal body; phagocytic vesicle; Golgi vesicle fusion to target membrane; recycling endosome membrane; cilium assembly; ciliary base; non-motile cilium; autophagosome assembly; Golgi membrane; endocytosis; Golgi organization; cell migration; virion assembly; growth hormone secretion; melanosome transport; substrate adhesion-dependent cell spreading; melanosome; defense response to bacterium; vesicle transport along microtubule; interleukin-8 secretion; COPII-coated vesicle cargo loading; positive regulation of glycoprotein metabolic process; photoreceptor outer segment; Golgi apparatus; protein targeting; blood coagulation; positive regulation of gene expression; melanocyte differentiation; dendrite; multivesicular body membrane; multivesicular body organization; cytotoxic T cell degranulation; natural killer cell degranulation; positive regulation of phagocytosis; exocytic vesicle; multivesicular body sorting pathway; complement-dependent cytotoxicity; positive regulation of reactive oxygen species biosynthetic process; positive regulation of constitutive secretory pathway; exosomal secretion; autophagosome; endosome to lysosome transport; positive regulation of macroautophagy; cellular protein catabolic process; cellular response to interferon-gamma; mitotic cytokinesis; phosphatidylinositol-4,5-bisphosphate binding; clathrin-coated pit; endosomal transport; neuron projection development; cell projection membrane; protein localization to endosome; intercellular bridge; clathrin-coated endocytic vesicle; plasma membrane to endosome transport; signaling receptor binding; peroxisomal membrane; nuclear body; protein import into peroxisome membrane; cis-Golgi network; trans-Golgi network; Golgi cisterna;	GO:0001669; GO:0001671; GO:0001778; GO:0003016; GO:0003924; GO:0005525; GO:0005623; GO:0005764; GO:0005768; GO:0005829; GO:0005886; GO:0006886; GO:0006904; GO:0007005; GO:0007274; GO:0007409; GO:0008021; GO:0008022; GO:0009306; GO:0009791; GO:0010807; GO:0016020; GO:0016079; GO:0016188; GO:0017157; GO:0030141; GO:0030324; GO:0030424; GO:0030742; GO:0031489; GO:0031630; GO:0031982; GO:0032418; GO:0032482; GO:0032991; GO:0036465; GO:0043195; GO:0043229; GO:0048172; GO:0048471; GO:0048489; GO:0048786; GO:0048790; GO:0050975; GO:0051021; GO:0051117; GO:0051602; GO:0060478; GO:0061670; GO:0072659; GO:0097091; GO:0098993; GO:1903307; GO:1905684; GO:2000300; GO:0006887; GO:0017156; GO:0045055; GO:1900271; GO:0015031; GO:0007269; GO:0014047; GO:0030667; GO:0043312; GO:0043687; GO:0045054; GO:0045921; GO:0060201; GO:0060203; GO:0061202; GO:0070083; GO:1903561; GO:0019882; GO:0018125; GO:0019003; GO:0051586; GO:0097494; GO:0098691; GO:0098693; GO:0005813; GO:0010506; GO:0030140; GO:0030496; GO:0036064; GO:0045335; GO:0048210; GO:0055038; GO:0060271; GO:0097546; GO:0097730; GO:0000045; GO:0000139; GO:0006897; GO:0007030; GO:0016477; GO:0019068; GO:0030252; GO:0032402; GO:0034446; GO:0042470; GO:0042742; GO:0047496; GO:0072606; GO:0090110; GO:1903020; GO:0001750; GO:0005794; GO:0006605; GO:0007596; GO:0010628; GO:0030318; GO:0030425; GO:0032585; GO:0036257; GO:0043316; GO:0043320; GO:0050766; GO:0070382; GO:0071985; GO:0097278; GO:1903428; GO:1903435; GO:1990182; GO:0005776; GO:0008333; GO:0016239; GO:0044257; GO:0071346; GO:0000281; GO:0005546; GO:0005905; GO:0016197; GO:0031175; GO:0031253; GO:0036010; GO:0045171; GO:0045334; GO:0048227; GO:0005102; GO:0005778; GO:0016604; GO:0045046; GO:0005801; GO:0005802; GO:0031985;
TRINITY_GG_8029_c38_g1_i2.p2	163	-NA-	-NA-	-NA-	consensus disorder prediction	-NA-	-NA-	-NA-
TRINITY_GG_8029_c38_g1_i3.p1	276	-NA-	-NA-	-NA-	consensus disorder prediction	-NA-	-NA-	-NA-
TRINITY_GG_8029_c38_g1_i3.p2	143	RAB3A_MACFA Ras-related protein Rab-3A 4.06e-81	H0YWM5_TAEGU RAB3C, member RAS oncogene family 6.10e-77	CALBOR_R03103 P63012/4e-166/RAB3A_RAT Ras-related protein Rab-3A OS=Rattus norvegicus OX=10116 GN=Rab3a PE=1 SV=1 4.69e-84	Ras family	IPR027417; IPR005225; IPR001806;	acrosomal vesicle; plasma membrane repair; respiratory system process; GTPase activity; GTP binding; cell; lysosome; endosome; cytosol; plasma membrane; mitochondrion organization; neuromuscular synaptic transmission; axonogenesis; post-embryonic development; protein transport; synaptic vesicle exocytosis; synaptic vesicle maturation; lung development; GTP-dependent protein binding; myosin V binding; regulation of synaptic vesicle fusion to presynaptic active zone membrane; lysosome localization; terminal bouton; regulation of short-term neuronal synaptic plasticity; perinuclear region of cytoplasm; synaptic vesicle transport; presynaptic active zone; maintenance of presynaptic active zone structure; sensory perception of touch; response to electrical stimulus; acrosomal vesicle exocytosis; evoked neurotransmitter secretion; synaptic vesicle clustering; anchored component of synaptic vesicle membrane; positive regulation of regulated secretory pathway; regulation of plasma membrane repair; ATPase activator activity; intracellular protein transport; exocytosis; vesicle docking involved in exocytosis; neurotransmitter secretion; synaptic vesicle; protein C-terminus binding; protein secretion; regulation of synaptic vesicle priming; glutamate secretion; regulation of exocytosis; axon; secretory granule membrane; vesicle; Rab protein signal transduction; protein-containing complex; synaptic vesicle recycling; neutrophil degranulation; post-translational protein modification; constitutive secretory pathway; regulated exocytosis; positive regulation of exocytosis; GDP-dissociation inhibitor binding; ATPase binding; clathrin-sculpted acetylcholine transport vesicle membrane; clathrin-sculpted glutamate transport vesicle membrane; clathrin-sculpted gamma-aminobutyric acid transport vesicle membrane; clathrin-sculpted monoamine transport vesicle membrane; protein localization to plasma membrane; extracellular vesicle; membrane; secretory granule; intracellular organelle; regulation of synaptic vesicle exocytosis; calcium-ion regulated exocytosis; regulation of long-term synaptic potentiation; antigen processing and presentation; peptidyl-cysteine methylation; GDP binding; positive regulation of dopamine uptake involved in synaptic transmission; regulation of vesicle size; dopaminergic synapse; regulation of synaptic vesicle cycle; centrosome; regulation of autophagy; trans-Golgi network transport vesicle; midbody; ciliary basal body; phagocytic vesicle; Golgi vesicle fusion to target membrane; recycling endosome membrane; cilium assembly; ciliary base; non-motile cilium; autophagosome assembly; Golgi membrane; endocytosis; Golgi organization; cell migration; virion assembly; growth hormone secretion; melanosome transport; substrate adhesion-dependent cell spreading; melanosome; defense response to bacterium; vesicle transport along microtubule; interleukin-8 secretion; COPII-coated vesicle cargo loading; positive regulation of glycoprotein metabolic process; mitotic cytokinesis; phosphatidylinositol-4,5-bisphosphate binding; clathrin-coated pit; endosomal transport; neuron projection development; cell projection membrane; protein localization to endosome; intercellular bridge; clathrin-coated endocytic vesicle; plasma membrane to endosome transport; photoreceptor outer segment; Golgi apparatus; protein targeting; blood coagulation; positive regulation of gene expression; melanocyte differentiation; dendrite; multivesicular body membrane; multivesicular body organization; cytotoxic T cell degranulation; natural killer cell degranulation; positive regulation of phagocytosis; exocytic vesicle; multivesicular body sorting pathway; complement-dependent cytotoxicity; positive regulation of reactive oxygen species biosynthetic process; positive regulation of constitutive secretory pathway; exosomal secretion; cis-Golgi network; trans-Golgi network; Golgi cisterna; autophagosome; endosome to lysosome transport; positive regulation of macroautophagy; cellular protein catabolic process; cellular response to interferon-gamma;	GO:0001669; GO:0001778; GO:0003016; GO:0003924; GO:0005525; GO:0005623; GO:0005764; GO:0005768; GO:0005829; GO:0005886; GO:0007005; GO:0007274; GO:0007409; GO:0009791; GO:0015031; GO:0016079; GO:0016188; GO:0030324; GO:0030742; GO:0031489; GO:0031630; GO:0032418; GO:0043195; GO:0048172; GO:0048471; GO:0048489; GO:0048786; GO:0048790; GO:0050975; GO:0051602; GO:0060478; GO:0061670; GO:0097091; GO:0098993; GO:1903307; GO:1905684; GO:0001671; GO:0006886; GO:0006887; GO:0006904; GO:0007269; GO:0008021; GO:0008022; GO:0009306; GO:0010807; GO:0014047; GO:0017157; GO:0030424; GO:0030667; GO:0031982; GO:0032482; GO:0032991; GO:0036465; GO:0043312; GO:0043687; GO:0045054; GO:0045055; GO:0045921; GO:0051021; GO:0051117; GO:0060201; GO:0060203; GO:0061202; GO:0070083; GO:0072659; GO:1903561; GO:0016020; GO:0030141; GO:0043229; GO:2000300; GO:0017156; GO:1900271; GO:0019882; GO:0018125; GO:0019003; GO:0051586; GO:0097494; GO:0098691; GO:0098693; GO:0005813; GO:0010506; GO:0030140; GO:0030496; GO:0036064; GO:0045335; GO:0048210; GO:0055038; GO:0060271; GO:0097546; GO:0097730; GO:0000045; GO:0000139; GO:0006897; GO:0007030; GO:0016477; GO:0019068; GO:0030252; GO:0032402; GO:0034446; GO:0042470; GO:0042742; GO:0047496; GO:0072606; GO:0090110; GO:1903020; GO:0000281; GO:0005546; GO:0005905; GO:0016197; GO:0031175; GO:0031253; GO:0036010; GO:0045171; GO:0045334; GO:0048227; GO:0001750; GO:0005794; GO:0006605; GO:0007596; GO:0010628; GO:0030318; GO:0030425; GO:0032585; GO:0036257; GO:0043316; GO:0043320; GO:0050766; GO:0070382; GO:0071985; GO:0097278; GO:1903428; GO:1903435; GO:1990182; GO:0005801; GO:0005802; GO:0031985; GO:0005776; GO:0008333; GO:0016239; GO:0044257; GO:0071346;
TRINITY_GG_8029_c3_g1_i1.p1	170	-NA-	-NA-	-NA-	consensus disorder prediction	-NA-	-NA-	-NA-
TRINITY_GG_8029_c3_g1_i1.p2	161	-NA-	-NA-	-NA-	consensus disorder prediction	-NA-	-NA-	-NA-
TRINITY_GG_8029_c3_g1_i1.p3	116	-NA-	-NA-	-NA-	-NA-	-NA-	-NA-	-NA-
TRINITY_GG_8029_c3_g1_i1.p4	99	-NA-	-NA-	-NA-	consensus disorder prediction	-NA-	-NA-	-NA-
TRINITY_GG_8029_c3_g1_i2.p1	170	-NA-	-NA-	-NA-	consensus disorder prediction	-NA-	-NA-	-NA-
TRINITY_GG_8029_c3_g1_i2.p2	161	-NA-	-NA-	-NA-	consensus disorder prediction	-NA-	-NA-	-NA-
TRINITY_GG_8029_c3_g1_i2.p3	135	LSM4_MOUSE U6 snRNA-associated Sm-like protein LSm4 2.49e-27	H0YRZ2_TAEGU U6 snRNA-associated Sm-like protein LSm4 3.12e-60	CALBOR_R03101 Q9QXA5/4e-63/LSM4_MOUSE U6 snRNA-associated Sm-like protein LSm4 OS=Mus musculus OX=10090 GN=Lsm4 PE=1 SV=1 8.48e-42	consensus disorder prediction	IPR010920;	spliceosomal snRNP assembly; mRNA splicing, via spliceosome; P-body; nuclear-transcribed mRNA catabolic process; RNA binding; nucleus; nucleoplasm; spliceosomal complex; U6 snRNP; cytoplasm; cytosol; membrane; U6 snRNA binding; protein-containing complex; cytoplasmic mRNA processing body assembly; PH domain binding; neuron projection; U4/U6 x U5 tri-snRNP complex; U2-type precatalytic spliceosome; Lsm2-8 complex; RNA splicing; exonucleolytic catabolism of deadenylated mRNA; plastid; nucleolus;	GO:0000387; GO:0000398; GO:0000932; GO:0000956; GO:0003723; GO:0005634; GO:0005654; GO:0005681; GO:0005688; GO:0005737; GO:0005829; GO:0016020; GO:0017070; GO:0032991; GO:0033962; GO:0042731; GO:0043005; GO:0046540; GO:0071005; GO:0120115; GO:0008380; GO:0043928; GO:0009536; GO:0005730;
TRINITY_GG_8029_c3_g1_i2.p4	116	-NA-	-NA-	-NA-	-NA-	-NA-	-NA-	-NA-
TRINITY_GG_8029_c3_g1_i2.p5	99	-NA-	-NA-	-NA-	consensus disorder prediction	-NA-	-NA-	-NA-
TRINITY_GG_8029_c3_g1_i3.p1	170	-NA-	-NA-	-NA-	consensus disorder prediction	-NA-	-NA-	-NA-
TRINITY_GG_8029_c3_g1_i3.p2	161	-NA-	-NA-	-NA-	consensus disorder prediction	-NA-	-NA-	-NA-
TRINITY_GG_8029_c3_g1_i3.p3	138	LSM4_MOUSE U6 snRNA-associated Sm-like protein LSm4 1.33e-66	H0YRZ2_TAEGU U6 snRNA-associated Sm-like protein LSm4 3.13e-88	CALBOR_R03101 Q9QXA5/4e-63/LSM4_MOUSE U6 snRNA-associated Sm-like protein LSm4 OS=Mus musculus OX=10090 GN=Lsm4 PE=1 SV=1 4.73e-79	LSM domain	IPR010920; IPR001163; IPR034101;	spliceosomal snRNP assembly; mRNA splicing, via spliceosome; P-body; nuclear-transcribed mRNA catabolic process; RNA binding; nucleus; nucleoplasm; spliceosomal complex; U6 snRNP; cytoplasm; cytosol; membrane; U6 snRNA binding; protein-containing complex; cytoplasmic mRNA processing body assembly; PH domain binding; neuron projection; U4/U6 x U5 tri-snRNP complex; U2-type precatalytic spliceosome; Lsm2-8 complex; RNA splicing; exonucleolytic catabolism of deadenylated mRNA; plastid; nucleolus; telomerase holoenzyme complex; telomerase holoenzyme complex assembly; U7 snRNP; U1 snRNP; U4 snRNP; U12-type spliceosomal complex; protein methylation; nuclear body; enzyme binding; methylosome; pICln-Sm protein complex; SMN-Sm protein complex; telomerase RNA binding; U2-type catalytic step 2 spliceosome; histone pre-mRNA DCP binding; U7 snRNA binding;	GO:0000387; GO:0000398; GO:0000932; GO:0000956; GO:0003723; GO:0005634; GO:0005654; GO:0005681; GO:0005688; GO:0005737; GO:0005829; GO:0016020; GO:0017070; GO:0032991; GO:0033962; GO:0042731; GO:0043005; GO:0046540; GO:0071005; GO:0120115; GO:0008380; GO:0043928; GO:0009536; GO:0005730; GO:0005697; GO:1905323; GO:0005683; GO:0005685; GO:0005687; GO:0005689; GO:0006479; GO:0016604; GO:0019899; GO:0034709; GO:0034715; GO:0034719; GO:0070034; GO:0071007; GO:0071208; GO:0071209;
TRINITY_GG_8029_c3_g1_i3.p4	116	-NA-	-NA-	-NA-	-NA-	-NA-	-NA-	-NA-
TRINITY_GG_8029_c3_g1_i3.p5	99	-NA-	-NA-	-NA-	consensus disorder prediction	-NA-	-NA-	-NA-
TRINITY_GG_8029_c43_g1_i1.p1	110	-NA-	-NA-	-NA-	consensus disorder prediction	-NA-	-NA-	-NA-
TRINITY_GG_8029_c44_g1_i1.p1	234	-NA-	-NA-	-NA-	consensus disorder prediction	-NA-	-NA-	-NA-
TRINITY_GG_8029_c44_g1_i1.p2	204	-NA-	-NA-	-NA-	consensus disorder prediction	-NA-	-NA-	-NA-
TRINITY_GG_8029_c44_g1_i1.p3	149	-NA-	-NA-	-NA-	consensus disorder prediction	-NA-	-NA-	-NA-
TRINITY_GG_8029_c44_g1_i1.p4	141	-NA-	-NA-	-NA-	-NA-	-NA-	-NA-	-NA-
TRINITY_GG_8029_c44_g1_i1.p5	124	-NA-	-NA-	-NA-	consensus disorder prediction	-NA-	-NA-	-NA-
TRINITY_GG_8029_c44_g1_i1.p6	108	-NA-	-NA-	-NA-	consensus disorder prediction	-NA-	-NA-	-NA-
TRINITY_GG_8029_c46_g1_i1.p1	443	ARHGI_HUMAN Rho guanine nucleotide exchange factor 18 (114 kDa Rho-specific guanine nucleotide exchange factor) (p114-Rho-GEF) (p114RhoGEF) (Septin-associated RhoGEF) (SA-RhoGEF) 3.04e-53	-NA-	-NA-	consensus disorder prediction	IPR002219;	nucleic acid binding; guanyl-nucleotide exchange factor activity; Rho guanyl-nucleotide exchange factor activity; cytosol; cytoskeleton; plasma membrane; transforming growth factor beta receptor signaling pathway; G protein-coupled receptor signaling pathway; small GTPase mediated signal transduction; regulation of cell shape; apical plasma membrane; actin cytoskeleton organization; cell junction; regulation of Rho protein signal transduction; positive regulation of apoptotic process; apical part of cell; metal ion binding; regulation of small GTPase mediated signal transduction; extracellular exosome; intracellular signal transduction;	GO:0003676; GO:0005085; GO:0005089; GO:0005829; GO:0005856; GO:0005886; GO:0007179; GO:0007186; GO:0007264; GO:0008360; GO:0016324; GO:0030036; GO:0030054; GO:0035023; GO:0043065; GO:0045177; GO:0046872; GO:0051056; GO:0070062; GO:0035556;
TRINITY_GG_8029_c46_g1_i1.p2	129	-NA-	-NA-	-NA-	-NA-	-NA-	-NA-	-NA-
TRINITY_GG_8029_c46_g1_i1.p3	129	-NA-	-NA-	-NA-	-NA-	-NA-	-NA-	-NA-
TRINITY_GG_8029_c47_g1_i2.p1	294	-NA-	-NA-	-NA-	consensus disorder prediction	-NA-	-NA-	-NA-
TRINITY_GG_8029_c47_g1_i2.p2	216	-NA-	-NA-	-NA-	consensus disorder prediction	-NA-	-NA-	-NA-
TRINITY_GG_8029_c47_g1_i2.p3	106	-NA-	-NA-	-NA-	consensus disorder prediction	-NA-	-NA-	-NA-
TRINITY_GG_8029_c48_g1_i2.p1	99	-NA-	-NA-	-NA-	-NA-	-NA-	-NA-	-NA-
TRINITY_GG_8029_c49_g1_i1.p1	265	TPM4_MOUSE Tropomyosin alpha-4 chain (Tropomyosin-4) 2.18e-149	B5FZA2_TAEGU Putative tropomyosin 4 variant 1 1.02e-129	CALBOR_R11702 Q01173/1e-175/TPM1_XENLA Tropomyosin alpha-1 chain OS=Xenopus laevis OX=8355 GN=tpm1 PE=2 SV=1 1.89e-110	Tropomyosin	IPR000533;	stress fiber; podosome; cytoplasm; actin filament; actin filament organization; actin cytoskeleton; cortical cytoskeleton; identical protein binding; protein homodimerization activity; metal ion binding; protein heterodimerization activity; actin filament binding; osteoblast differentiation; calcium ion binding; cytosol; cytoskeleton; muscle thin filament tropomyosin; focal adhesion; muscle contraction; structural constituent of muscle; membrane; muscle filament sliding; extracellular exosome; brush border; brain development; plasma membrane; cytoskeletal protein binding; cardiac muscle contraction; positive regulation of heart rate by epinephrine; myofibril; ventricular cardiac muscle tissue morphogenesis;	GO:0001725; GO:0002102; GO:0005737; GO:0005884; GO:0007015; GO:0015629; GO:0030863; GO:0042802; GO:0042803; GO:0046872; GO:0046982; GO:0051015; GO:0001649; GO:0005509; GO:0005829; GO:0005856; GO:0005862; GO:0005925; GO:0006936; GO:0008307; GO:0016020; GO:0030049; GO:0070062; GO:0005903; GO:0007420; GO:0005886; GO:0008092; GO:0060048; GO:0003065; GO:0030016; GO:0055010;
TRINITY_GG_8029_c49_g1_i1.p2	110	-NA-	-NA-	-NA-	consensus disorder prediction	-NA-	-NA-	-NA-
TRINITY_GG_8029_c49_g1_i2.p1	110	-NA-	-NA-	-NA-	consensus disorder prediction	-NA-	-NA-	-NA-
TRINITY_GG_8029_c49_g1_i3.p1	158	TPM4_PIG Tropomyosin alpha-4 chain (Tropomyosin-4) 1.28e-100	B5FZA2_TAEGU Putative tropomyosin 4 variant 1 2.03e-80	CALBOR_R12611 Q5KR47/9e-133/TPM3_BOVIN Tropomyosin alpha-3 chain OS=Bos taurus OX=9913 GN=TPM3 PE=2 SV=1 5.17e-79	Tropomyosin	IPR000533;	stress fiber; cytoplasm; actin filament; actin filament organization; actin cytoskeleton; identical protein binding; protein homodimerization activity; metal ion binding; protein heterodimerization activity; actin filament binding; osteoblast differentiation; calcium ion binding; cytosol; cytoskeleton; muscle thin filament tropomyosin; focal adhesion; muscle contraction; structural constituent of muscle; membrane; muscle filament sliding; extracellular exosome; podosome; cortical cytoskeleton; positive regulation of heart rate by epinephrine; myofibril; ventricular cardiac muscle tissue morphogenesis; cardiac muscle contraction;	GO:0001725; GO:0005737; GO:0005884; GO:0007015; GO:0015629; GO:0042802; GO:0042803; GO:0046872; GO:0046982; GO:0051015; GO:0001649; GO:0005509; GO:0005829; GO:0005856; GO:0005862; GO:0005925; GO:0006936; GO:0008307; GO:0016020; GO:0030049; GO:0070062; GO:0002102; GO:0030863; GO:0003065; GO:0030016; GO:0055010; GO:0060048;
TRINITY_GG_8029_c49_g1_i3.p2	110	-NA-	-NA-	-NA-	consensus disorder prediction	-NA-	-NA-	-NA-
TRINITY_GG_8029_c4_g2_i1.p1	105	-NA-	-NA-	-NA-	consensus disorder prediction	-NA-	-NA-	-NA-
TRINITY_GG_8029_c4_g2_i1.p2	101	-NA-	-NA-	-NA-	consensus disorder prediction	-NA-	-NA-	-NA-
TRINITY_GG_8029_c4_g2_i2.p1	105	-NA-	-NA-	-NA-	consensus disorder prediction	-NA-	-NA-	-NA-
TRINITY_GG_8029_c4_g2_i2.p2	101	-NA-	-NA-	-NA-	consensus disorder prediction	-NA-	-NA-	-NA-
TRINITY_GG_8029_c4_g2_i3.p1	161	-NA-	-NA-	-NA-	consensus disorder prediction	-NA-	-NA-	-NA-
TRINITY_GG_8029_c4_g2_i3.p2	105	-NA-	-NA-	-NA-	consensus disorder prediction	-NA-	-NA-	-NA-
TRINITY_GG_8029_c4_g2_i3.p3	101	-NA-	-NA-	-NA-	consensus disorder prediction	-NA-	-NA-	-NA-
TRINITY_GG_8029_c4_g3_i11.p1	113	TM38A_CHICK Trimeric intracellular cation channel type A (TRIC-A) (TRICA) (Transmembrane protein 38A) 1.21e-75	H0YQD2_TAEGU Transmembrane protein 38A 7.32e-66	CALBOR_R01489 Q5ZK43/0.0/TM38A_CHICK Trimeric intracellular cation channel type A OS=Gallus gallus OX=9031 GN=TMEM38A PE=2 SV=1 1.04e-79	TRIC channel	IPR007866;	potassium channel activity; integral component of membrane; nuclear membrane; sarcoplasmic reticulum membrane; identical protein binding; cell; endoplasmic reticulum organization; regulation of cardiac muscle contraction by regulation of the release of sequestered calcium ion; release of sequestered calcium ion into cytosol by sarcoplasmic reticulum; extracellular exosome; cellular response to caffeine; calcium-activated potassium channel activity; monovalent inorganic cation transport; sarcoplasmic reticulum; potassium ion transmembrane transport; endoplasmic reticulum membrane; phospholipid biosynthetic process; bone mineralization; lung alveolus development; bone development; lung epithelial cell differentiation; secretion by lung epithelial cell involved in lung growth; extracellular matrix constituent secretion; cation channel activity; endoplasmic reticulum; membrane;	GO:0005267; GO:0016021; GO:0031965; GO:0033017; GO:0042802; GO:0005623; GO:0007029; GO:0010881; GO:0014808; GO:0070062; GO:0071313; GO:0015269; GO:0015672; GO:0016529; GO:0071805; GO:0005789; GO:0008654; GO:0030282; GO:0048286; GO:0060348; GO:0060487; GO:0061033; GO:0070278; GO:0005261; GO:0005783; GO:0016020;
TRINITY_GG_8029_c4_g3_i3.p1	234	TM38A_CHICK Trimeric intracellular cation channel type A (TRIC-A) (TRICA) (Transmembrane protein 38A) 8.03e-150	H0YQD2_TAEGU Transmembrane protein 38A 2.04e-134	CALBOR_R01489 Q5ZK43/0.0/TM38A_CHICK Trimeric intracellular cation channel type A OS=Gallus gallus OX=9031 GN=TMEM38A PE=2 SV=1 8.15e-176	TRIC channel	IPR007866;	potassium channel activity; integral component of membrane; nuclear membrane; sarcoplasmic reticulum membrane; cell; endoplasmic reticulum organization; regulation of cardiac muscle contraction by regulation of the release of sequestered calcium ion; release of sequestered calcium ion into cytosol by sarcoplasmic reticulum; identical protein binding; extracellular exosome; cellular response to caffeine; calcium-activated potassium channel activity; monovalent inorganic cation transport; sarcoplasmic reticulum; potassium ion transmembrane transport; endoplasmic reticulum membrane; cation channel activity; endoplasmic reticulum; phospholipid biosynthetic process; bone mineralization; lung alveolus development; bone development; lung epithelial cell differentiation; secretion by lung epithelial cell involved in lung growth; extracellular matrix constituent secretion; membrane;	GO:0005267; GO:0016021; GO:0031965; GO:0033017; GO:0005623; GO:0007029; GO:0010881; GO:0014808; GO:0042802; GO:0070062; GO:0071313; GO:0015269; GO:0015672; GO:0016529; GO:0071805; GO:0005789; GO:0005261; GO:0005783; GO:0008654; GO:0030282; GO:0048286; GO:0060348; GO:0060487; GO:0061033; GO:0070278; GO:0016020;
TRINITY_GG_8029_c4_g3_i5.p1	118	TM38A_CHICK Trimeric intracellular cation channel type A (TRIC-A) (TRICA) (Transmembrane protein 38A) 1.12e-68	H0YQD2_TAEGU Transmembrane protein 38A 1.84e-55	CALBOR_R01489 Q5ZK43/0.0/TM38A_CHICK Trimeric intracellular cation channel type A OS=Gallus gallus OX=9031 GN=TMEM38A PE=2 SV=1 3.39e-83	TRIC channel	IPR007866;	potassium channel activity; integral component of membrane; nuclear membrane; sarcoplasmic reticulum membrane; cell; endoplasmic reticulum organization; regulation of cardiac muscle contraction by regulation of the release of sequestered calcium ion; release of sequestered calcium ion into cytosol by sarcoplasmic reticulum; identical protein binding; cellular response to caffeine; extracellular exosome; calcium-activated potassium channel activity; monovalent inorganic cation transport; sarcoplasmic reticulum; potassium ion transmembrane transport; endoplasmic reticulum membrane; cation channel activity; endoplasmic reticulum; phospholipid biosynthetic process; bone mineralization; lung alveolus development; bone development; lung epithelial cell differentiation; secretion by lung epithelial cell involved in lung growth; extracellular matrix constituent secretion; membrane;	GO:0005267; GO:0016021; GO:0031965; GO:0033017; GO:0005623; GO:0007029; GO:0010881; GO:0014808; GO:0042802; GO:0071313; GO:0070062; GO:0015269; GO:0015672; GO:0016529; GO:0071805; GO:0005789; GO:0005261; GO:0005783; GO:0008654; GO:0030282; GO:0048286; GO:0060348; GO:0060487; GO:0061033; GO:0070278; GO:0016020;
TRINITY_GG_8029_c4_g3_i7.p1	118	TM38A_CHICK Trimeric intracellular cation channel type A (TRIC-A) (TRICA) (Transmembrane protein 38A) 1.12e-68	H0YQD2_TAEGU Transmembrane protein 38A 1.84e-55	CALBOR_R01489 Q5ZK43/0.0/TM38A_CHICK Trimeric intracellular cation channel type A OS=Gallus gallus OX=9031 GN=TMEM38A PE=2 SV=1 3.39e-83	TRIC channel	IPR007866;	potassium channel activity; integral component of membrane; nuclear membrane; sarcoplasmic reticulum membrane; cell; endoplasmic reticulum organization; regulation of cardiac muscle contraction by regulation of the release of sequestered calcium ion; release of sequestered calcium ion into cytosol by sarcoplasmic reticulum; identical protein binding; cellular response to caffeine; extracellular exosome; calcium-activated potassium channel activity; monovalent inorganic cation transport; sarcoplasmic reticulum; potassium ion transmembrane transport; endoplasmic reticulum membrane; cation channel activity; endoplasmic reticulum; phospholipid biosynthetic process; bone mineralization; lung alveolus development; bone development; lung epithelial cell differentiation; secretion by lung epithelial cell involved in lung growth; extracellular matrix constituent secretion; membrane;	GO:0005267; GO:0016021; GO:0031965; GO:0033017; GO:0005623; GO:0007029; GO:0010881; GO:0014808; GO:0042802; GO:0071313; GO:0070062; GO:0015269; GO:0015672; GO:0016529; GO:0071805; GO:0005789; GO:0005261; GO:0005783; GO:0008654; GO:0030282; GO:0048286; GO:0060348; GO:0060487; GO:0061033; GO:0070278; GO:0016020;
TRINITY_GG_8029_c4_g3_i9.p1	113	TM38A_CHICK Trimeric intracellular cation channel type A (TRIC-A) (TRICA) (Transmembrane protein 38A) 1.21e-75	H0YQD2_TAEGU Transmembrane protein 38A 7.32e-66	CALBOR_R01489 Q5ZK43/0.0/TM38A_CHICK Trimeric intracellular cation channel type A OS=Gallus gallus OX=9031 GN=TMEM38A PE=2 SV=1 1.04e-79	TRIC channel	IPR007866;	potassium channel activity; integral component of membrane; nuclear membrane; sarcoplasmic reticulum membrane; identical protein binding; cell; endoplasmic reticulum organization; regulation of cardiac muscle contraction by regulation of the release of sequestered calcium ion; release of sequestered calcium ion into cytosol by sarcoplasmic reticulum; extracellular exosome; cellular response to caffeine; calcium-activated potassium channel activity; monovalent inorganic cation transport; sarcoplasmic reticulum; potassium ion transmembrane transport; endoplasmic reticulum membrane; phospholipid biosynthetic process; bone mineralization; lung alveolus development; bone development; lung epithelial cell differentiation; secretion by lung epithelial cell involved in lung growth; extracellular matrix constituent secretion; cation channel activity; endoplasmic reticulum; membrane;	GO:0005267; GO:0016021; GO:0031965; GO:0033017; GO:0042802; GO:0005623; GO:0007029; GO:0010881; GO:0014808; GO:0070062; GO:0071313; GO:0015269; GO:0015672; GO:0016529; GO:0071805; GO:0005789; GO:0008654; GO:0030282; GO:0048286; GO:0060348; GO:0060487; GO:0061033; GO:0070278; GO:0005261; GO:0005783; GO:0016020;
TRINITY_GG_8029_c52_g1_i1.p1	162	-NA-	-NA-	-NA-	consensus disorder prediction	-NA-	-NA-	-NA-
TRINITY_GG_8029_c52_g1_i1.p2	162	-NA-	-NA-	-NA-	consensus disorder prediction	-NA-	-NA-	-NA-
TRINITY_GG_8029_c53_g1_i1.p1	139	-NA-	-NA-	-NA-	-NA-	-NA-	-NA-	-NA-
TRINITY_GG_8029_c54_g1_i1.p1	170	STAT2_MOUSE Signal transducer and activator of transcription 2 4.59e-06	H0YTZ3_TAEGU Uncharacterized protein 3.41e-08	CALBOR_R04393 NA 9.25e-10	-NA-	-NA-	RNA polymerase II cis-regulatory region sequence-specific DNA binding; DNA-binding transcription activator activity, RNA polymerase II-specific; regulation of protein phosphorylation; nucleus; cytoplasm; cytosol; plasma membrane; defense response; receptor signaling pathway via JAK-STAT; cytokine-mediated signaling pathway; regulation of cell population proliferation; identical protein binding; response to peptide hormone; ubiquitin-like protein ligase binding; positive regulation of transcription by RNA polymerase II; defense response to virus; type I interferon signaling pathway; regulation of mitochondrial fission;	GO:0000978; GO:0001228; GO:0001932; GO:0005634; GO:0005737; GO:0005829; GO:0005886; GO:0006952; GO:0007259; GO:0019221; GO:0042127; GO:0042802; GO:0043434; GO:0044389; GO:0045944; GO:0051607; GO:0060337; GO:0090140;
TRINITY_GG_8029_c54_g1_i1.p2	169	-NA-	-NA-	-NA-	consensus disorder prediction	-NA-	-NA-	-NA-
TRINITY_GG_8029_c54_g1_i1.p3	169	-NA-	-NA-	-NA-	consensus disorder prediction	-NA-	-NA-	-NA-
TRINITY_GG_8029_c54_g1_i1.p4	136	-NA-	-NA-	-NA-	consensus disorder prediction	-NA-	-NA-	-NA-
TRINITY_GG_8029_c54_g1_i1.p5	122	-NA-	-NA-	-NA-	consensus disorder prediction	-NA-	-NA-	-NA-
TRINITY_GG_8029_c5_g1_i1.p1	208	USE1_HUMAN Vesicle transport protein USE1 (Putative MAPK-activating protein PM26) (USE1-like protein) (p31) 2.40e-98	H0YQA5_TAEGU Unconventional SNARE in the ER 1 3.57e-121	CALBOR_R01494 Q9NZ43/2e-134/USE1_HUMAN Vesicle transport protein USE1 OS=Homo sapiens OX=9606 GN=USE1 PE=1 SV=2 3.42e-127	Membrane fusion protein Use1	IPR019150;	endoplasmic reticulum; endoplasmic reticulum membrane; retrograde vesicle-mediated transport, Golgi to endoplasmic reticulum; lysosomal transport; protein transport; integral component of membrane; protein catabolic process; secretion by cell; endoplasmic reticulum organization; vesicle-mediated transport; regulation of ER to Golgi vesicle-mediated transport; endoplasmic reticulum tubular network organization; SNAP receptor activity; Golgi organization; protein secretion; endomembrane system; SNARE complex; integral component of cytoplasmic side of endoplasmic reticulum membrane;	GO:0005783; GO:0005789; GO:0006890; GO:0007041; GO:0015031; GO:0016021; GO:0030163; GO:0032940; GO:0007029; GO:0016192; GO:0060628; GO:0071786; GO:0005484; GO:0007030; GO:0009306; GO:0012505; GO:0031201; GO:0071458;
TRINITY_GG_8029_c5_g1_i1.p2	168	-NA-	-NA-	-NA-	consensus disorder prediction	-NA-	-NA-	-NA-
TRINITY_GG_8029_c5_g1_i1.p3	133	-NA-	-NA-	-NA-	-NA-	-NA-	-NA-	-NA-
TRINITY_GG_8029_c5_g1_i10.p1	133	-NA-	-NA-	-NA-	-NA-	-NA-	-NA-	-NA-
TRINITY_GG_8029_c5_g1_i10.p2	125	USE1_MOUSE Vesicle transport protein USE1 (Protein D12) (USE1-like protein) 1.09e-60	H0YQA5_TAEGU Unconventional SNARE in the ER 1 1.07e-76	CALBOR_R01494 Q9NZ43/2e-134/USE1_HUMAN Vesicle transport protein USE1 OS=Homo sapiens OX=9606 GN=USE1 PE=1 SV=2 1.26e-77	Membrane fusion protein Use1	IPR019150;	endoplasmic reticulum; endoplasmic reticulum membrane; endoplasmic reticulum organization; protein transport; integral component of membrane; vesicle-mediated transport; regulation of ER to Golgi vesicle-mediated transport; endoplasmic reticulum tubular network organization; retrograde vesicle-mediated transport, Golgi to endoplasmic reticulum; lysosomal transport; protein catabolic process; secretion by cell; SNAP receptor activity; Golgi organization; protein secretion; endomembrane system; SNARE complex; integral component of cytoplasmic side of endoplasmic reticulum membrane;	GO:0005783; GO:0005789; GO:0007029; GO:0015031; GO:0016021; GO:0016192; GO:0060628; GO:0071786; GO:0006890; GO:0007041; GO:0030163; GO:0032940; GO:0005484; GO:0007030; GO:0009306; GO:0012505; GO:0031201; GO:0071458;
TRINITY_GG_8029_c5_g1_i2.p1	133	-NA-	-NA-	-NA-	-NA-	-NA-	-NA-	-NA-
TRINITY_GG_8029_c5_g1_i3.p1	259	USE1_HUMAN Vesicle transport protein USE1 (Putative MAPK-activating protein PM26) (USE1-like protein) (p31) 1.89e-140	H0YQA5_TAEGU Unconventional SNARE in the ER 1 9.60e-170	CALBOR_R01494 Q9NZ43/2e-134/USE1_HUMAN Vesicle transport protein USE1 OS=Homo sapiens OX=9606 GN=USE1 PE=1 SV=2 2.90e-175	Membrane fusion protein Use1	IPR019150;	endoplasmic reticulum; endoplasmic reticulum membrane; retrograde vesicle-mediated transport, Golgi to endoplasmic reticulum; lysosomal transport; protein transport; integral component of membrane; protein catabolic process; secretion by cell; endoplasmic reticulum organization; vesicle-mediated transport; regulation of ER to Golgi vesicle-mediated transport; endoplasmic reticulum tubular network organization; SNAP receptor activity; Golgi organization; protein secretion; endomembrane system; SNARE complex; integral component of cytoplasmic side of endoplasmic reticulum membrane; intracellular protein transport;	GO:0005783; GO:0005789; GO:0006890; GO:0007041; GO:0015031; GO:0016021; GO:0030163; GO:0032940; GO:0007029; GO:0016192; GO:0060628; GO:0071786; GO:0005484; GO:0007030; GO:0009306; GO:0012505; GO:0031201; GO:0071458; GO:0006886;
TRINITY_GG_8029_c5_g1_i3.p2	168	-NA-	-NA-	-NA-	consensus disorder prediction	-NA-	-NA-	-NA-
TRINITY_GG_8029_c5_g1_i3.p3	133	-NA-	-NA-	-NA-	-NA-	-NA-	-NA-	-NA-
TRINITY_GG_8029_c5_g1_i4.p1	159	USE1_MOUSE Vesicle transport protein USE1 (Protein D12) (USE1-like protein) 1.60e-44	H0YQA5_TAEGU Unconventional SNARE in the ER 1 1.53e-61	CALBOR_R01494 Q9NZ43/2e-134/USE1_HUMAN Vesicle transport protein USE1 OS=Homo sapiens OX=9606 GN=USE1 PE=1 SV=2 9.85e-78	Membrane fusion protein Use1	IPR019150;	endoplasmic reticulum; endoplasmic reticulum membrane; endoplasmic reticulum organization; protein transport; integral component of membrane; vesicle-mediated transport; regulation of ER to Golgi vesicle-mediated transport; endoplasmic reticulum tubular network organization; retrograde vesicle-mediated transport, Golgi to endoplasmic reticulum; lysosomal transport; protein catabolic process; secretion by cell;	GO:0005783; GO:0005789; GO:0007029; GO:0015031; GO:0016021; GO:0016192; GO:0060628; GO:0071786; GO:0006890; GO:0007041; GO:0030163; GO:0032940;
TRINITY_GG_8029_c5_g1_i4.p2	133	-NA-	-NA-	-NA-	-NA-	-NA-	-NA-	-NA-
TRINITY_GG_8029_c5_g1_i4.p3	125	USE1_MOUSE Vesicle transport protein USE1 (Protein D12) (USE1-like protein) 1.09e-60	H0YQA5_TAEGU Unconventional SNARE in the ER 1 1.07e-76	CALBOR_R01494 Q9NZ43/2e-134/USE1_HUMAN Vesicle transport protein USE1 OS=Homo sapiens OX=9606 GN=USE1 PE=1 SV=2 1.26e-77	Membrane fusion protein Use1	IPR019150;	endoplasmic reticulum; endoplasmic reticulum membrane; endoplasmic reticulum organization; protein transport; integral component of membrane; vesicle-mediated transport; regulation of ER to Golgi vesicle-mediated transport; endoplasmic reticulum tubular network organization; retrograde vesicle-mediated transport, Golgi to endoplasmic reticulum; lysosomal transport; protein catabolic process; secretion by cell; SNAP receptor activity; Golgi organization; protein secretion; endomembrane system; SNARE complex; integral component of cytoplasmic side of endoplasmic reticulum membrane;	GO:0005783; GO:0005789; GO:0007029; GO:0015031; GO:0016021; GO:0016192; GO:0060628; GO:0071786; GO:0006890; GO:0007041; GO:0030163; GO:0032940; GO:0005484; GO:0007030; GO:0009306; GO:0012505; GO:0031201; GO:0071458;
TRINITY_GG_8029_c5_g1_i5.p1	225	USE1_MOUSE Vesicle transport protein USE1 (Protein D12) (USE1-like protein) 4.18e-118	H0YQA5_TAEGU Unconventional SNARE in the ER 1 2.41e-146	CALBOR_R01494 Q9NZ43/2e-134/USE1_HUMAN Vesicle transport protein USE1 OS=Homo sapiens OX=9606 GN=USE1 PE=1 SV=2 2.24e-149	Membrane fusion protein Use1	IPR019150;	endoplasmic reticulum; endoplasmic reticulum membrane; endoplasmic reticulum organization; protein transport; integral component of membrane; vesicle-mediated transport; regulation of ER to Golgi vesicle-mediated transport; endoplasmic reticulum tubular network organization; retrograde vesicle-mediated transport, Golgi to endoplasmic reticulum; lysosomal transport; protein catabolic process; secretion by cell; SNAP receptor activity; Golgi organization; protein secretion; endomembrane system; SNARE complex; integral component of cytoplasmic side of endoplasmic reticulum membrane; intracellular protein transport;	GO:0005783; GO:0005789; GO:0007029; GO:0015031; GO:0016021; GO:0016192; GO:0060628; GO:0071786; GO:0006890; GO:0007041; GO:0030163; GO:0032940; GO:0005484; GO:0007030; GO:0009306; GO:0012505; GO:0031201; GO:0071458; GO:0006886;
TRINITY_GG_8029_c5_g1_i5.p2	133	-NA-	-NA-	-NA-	-NA-	-NA-	-NA-	-NA-
TRINITY_GG_8029_c5_g1_i7.p1	143	-NA-	-NA-	-NA-	consensus disorder prediction	-NA-	-NA-	-NA-
TRINITY_GG_8029_c5_g1_i7.p2	133	-NA-	-NA-	-NA-	-NA-	-NA-	-NA-	-NA-
TRINITY_GG_8029_c5_g1_i7.p3	126	-NA-	-NA-	-NA-	-NA-	-NA-	-NA-	-NA-
TRINITY_GG_8029_c5_g1_i9.p1	159	USE1_MOUSE Vesicle transport protein USE1 (Protein D12) (USE1-like protein) 1.60e-44	H0YQA5_TAEGU Unconventional SNARE in the ER 1 1.53e-61	CALBOR_R01494 Q9NZ43/2e-134/USE1_HUMAN Vesicle transport protein USE1 OS=Homo sapiens OX=9606 GN=USE1 PE=1 SV=2 9.85e-78	Membrane fusion protein Use1	IPR019150;	endoplasmic reticulum; endoplasmic reticulum membrane; endoplasmic reticulum organization; protein transport; integral component of membrane; vesicle-mediated transport; regulation of ER to Golgi vesicle-mediated transport; endoplasmic reticulum tubular network organization; retrograde vesicle-mediated transport, Golgi to endoplasmic reticulum; lysosomal transport; protein catabolic process; secretion by cell;	GO:0005783; GO:0005789; GO:0007029; GO:0015031; GO:0016021; GO:0016192; GO:0060628; GO:0071786; GO:0006890; GO:0007041; GO:0030163; GO:0032940;
TRINITY_GG_8029_c5_g1_i9.p2	133	-NA-	-NA-	-NA-	-NA-	-NA-	-NA-	-NA-
TRINITY_GG_8029_c62_g1_i1.p1	105	-NA-	-NA-	-NA-	-NA-	-NA-	-NA-	-NA-
TRINITY_GG_8029_c64_g1_i1.p1	329	-NA-	-NA-	CALBOR_R01597 P42701/1e-36/I12R1_HUMAN Interleukin-12 receptor subunit beta-1 OS=Homo sapiens OX=9606 GN=IL12RB1 PE=1 SV=1 2.23e-42	consensus disorder prediction	IPR013783;	-NA-	-NA-
TRINITY_GG_8029_c64_g1_i1.p2	204	-NA-	-NA-	-NA-	consensus disorder prediction	-NA-	-NA-	-NA-
TRINITY_GG_8029_c64_g1_i1.p3	134	-NA-	-NA-	CALBOR_R01597 P42701/1e-36/I12R1_HUMAN Interleukin-12 receptor subunit beta-1 OS=Homo sapiens OX=9606 GN=IL12RB1 PE=1 SV=1 1.30e-56	-NA-	-NA-	-NA-	-NA-
TRINITY_GG_8029_c64_g1_i3.p1	279	I12R1_HUMAN Interleukin-12 receptor subunit beta-1 (IL-12 receptor subunit beta-1) (IL-12R subunit beta-1) (IL-12R-beta-1) (IL-12RB1) (IL-12 receptor beta component) (CD antigen CD212) 1.63e-08	-NA-	CALBOR_R01597 P42701/1e-36/I12R1_HUMAN Interleukin-12 receptor subunit beta-1 OS=Homo sapiens OX=9606 GN=IL12RB1 PE=1 SV=1 3.96e-99	-NA-	IPR013783;	positive regulation of T cell mediated cytotoxicity; positive regulation of defense response to virus by host; positive regulation of T-helper 1 type immune response; cytokine receptor activity; plasma membrane; signal transduction; external side of plasma membrane; cytokine-mediated signaling pathway; cytokine binding; positive regulation of interferon-gamma production; interleukin-12-mediated signaling pathway; interleukin-23-mediated signaling pathway; interleukin-12 receptor complex; positive regulation of activated T cell proliferation; receptor complex; positive regulation of memory T cell differentiation; cellular response to interferon-gamma; interleukin-23 receptor complex; positive regulation of T-helper 17 type immune response; positive regulation of T-helper 17 cell lineage commitment; peptidyl-tyrosine phosphorylation;	GO:0001916; GO:0002230; GO:0002827; GO:0004896; GO:0005886; GO:0007165; GO:0009897; GO:0019221; GO:0019955; GO:0032729; GO:0035722; GO:0038155; GO:0042022; GO:0042104; GO:0043235; GO:0043382; GO:0071346; GO:0072536; GO:2000318; GO:2000330; GO:0018108;
TRINITY_GG_8029_c64_g1_i3.p2	215	-NA-	-NA-	-NA-	-NA-	-NA-	-NA-	-NA-
TRINITY_GG_8029_c65_g1_i1.p1	267	-NA-	-NA-	-NA-	consensus disorder prediction	-NA-	-NA-	-NA-
TRINITY_GG_8029_c65_g1_i1.p2	147	-NA-	-NA-	-NA-	-NA-	-NA-	-NA-	-NA-
TRINITY_GG_8029_c65_g1_i1.p3	131	-NA-	-NA-	-NA-	consensus disorder prediction	-NA-	-NA-	-NA-
TRINITY_GG_8029_c65_g1_i1.p4	130	-NA-	-NA-	-NA-	consensus disorder prediction	-NA-	-NA-	-NA-
TRINITY_GG_8029_c65_g1_i1.p5	104	-NA-	-NA-	-NA-	-NA-	-NA-	-NA-	-NA-
TRINITY_GG_8029_c6_g1_i1.p1	1168	MYO9B_HUMAN Unconventional myosin-IXb (Unconventional myosin-9b) 0.0	H0YQB8_TAEGU Myosin IXB 0.0	CALBOR_R01490 Q13459/0.0/MYO9B_HUMAN Unconventional myosin-IXb OS=Homo sapiens OX=9606 GN=MYO9B PE=1 SV=3 0.0	Myosin head (motor domain)	IPR000048; IPR000198; IPR001609; IPR027417; IPR008936; IPR002219;	microfilament motor activity; actin binding; GTPase activator activity; calmodulin binding; ATP binding; cytoplasm; cytosol; actin filament; cell cortex; Rho protein signal transduction; actin cytoskeleton; membrane; myosin complex; ATPase activity; Rho GTPase binding; actin filament-based movement; regulation of Rho protein signal transduction; Roundabout signaling pathway; ADP binding; metal ion binding; perinuclear region of cytoplasm; Roundabout binding; regulation of small GTPase mediated signal transduction; ruffle; zinc ion binding; lamellipodium; actin-dependent ATPase activity; ATP-dependent protein binding; actin filament binding; monocyte chemotaxis; motor activity; establishment of cell polarity; filopodium tip; actin-myosin filament sliding; positive regulation of GTPase activity; macrophage chemotaxis; lamellipodium morphogenesis; visual perception; integral component of membrane; unconventional myosin complex; cell junction; cell junction assembly; intracellular signal transduction; axonal growth cone; establishment of epithelial cell apical/basal polarity; synapse; regulation of neuron projection arborization; locomotory behavior; growth cone; swimming behavior; axon extension; axon development; phorbol ester receptor activity; acrosome assembly; regulation of GTPase activity; signal transduction; motor neuron axon guidance; ephrin receptor signaling pathway; regulation of axonogenesis; protein binding;	GO:0000146; GO:0003779; GO:0005096; GO:0005516; GO:0005524; GO:0005737; GO:0005829; GO:0005884; GO:0005938; GO:0007266; GO:0015629; GO:0016020; GO:0016459; GO:0016887; GO:0017048; GO:0030048; GO:0035023; GO:0035385; GO:0043531; GO:0046872; GO:0048471; GO:0048495; GO:0051056; GO:0001726; GO:0008270; GO:0030027; GO:0030898; GO:0043008; GO:0051015; GO:0002548; GO:0003774; GO:0030010; GO:0032433; GO:0033275; GO:0043547; GO:0048246; GO:0072673; GO:0007601; GO:0016021; GO:0016461; GO:0030054; GO:0034329; GO:0035556; GO:0044295; GO:0045198; GO:0045202; GO:0150011; GO:0007626; GO:0030426; GO:0036269; GO:0048675; GO:0061564; GO:0001565; GO:0001675; GO:0043087; GO:0007165; GO:0008045; GO:0048013; GO:0050770; GO:0005515;
TRINITY_GG_8029_c6_g1_i1.p2	122	MYO9B_RAT Unconventional myosin-IXb (Unconventional myosin-9b) 3.69e-61	H0YQB8_TAEGU Myosin IXB 1.66e-46	CALBOR_R01490 Q13459/0.0/MYO9B_HUMAN Unconventional myosin-IXb OS=Homo sapiens OX=9606 GN=MYO9B PE=1 SV=3 8.76e-76	Myosin head (motor domain)	IPR001609; IPR036961; IPR027417;	microfilament motor activity; ruffle; actin binding; GTPase activator activity; calmodulin binding; ATP binding; cytoplasm; actin filament; cell cortex; Rho protein signal transduction; zinc ion binding; myosin complex; ATPase activity; lamellipodium; actin filament-based movement; actin-dependent ATPase activity; regulation of Rho protein signal transduction; Roundabout signaling pathway; ATP-dependent protein binding; ADP binding; perinuclear region of cytoplasm; actin filament binding; cytosol; actin cytoskeleton; membrane; Rho GTPase binding; metal ion binding; Roundabout binding; regulation of small GTPase mediated signal transduction; monocyte chemotaxis; motor activity; establishment of cell polarity; filopodium tip; actin-myosin filament sliding; positive regulation of GTPase activity; macrophage chemotaxis; lamellipodium morphogenesis; locomotory behavior; integral component of membrane; cell junction; growth cone; intracellular signal transduction; swimming behavior; synapse; axon extension; axon development; cell junction assembly; axonal growth cone; establishment of epithelial cell apical/basal polarity; regulation of neuron projection arborization; visual perception; unconventional myosin complex; phosphatidylinositol-3,4,5-trisphosphate binding; nucleolus; plasma membrane; regulation of cell shape; positive regulation of cell-cell adhesion; filopodium; spectrin binding; cytoskeleton-dependent intracellular transport; filopodium membrane; neuron projection; neuronal cell body; cell motility; regulation of filopodium assembly; plus-end directed microfilament motor activity; photoreceptor outer segment; phagolysosome assembly; photoreceptor inner segment; cell; lysosomal membrane; intracellular protein transport; sensory perception of sound; apical plasma membrane; protein domain specific binding; photoreceptor connecting cilium; melanosome; post-embryonic animal organ morphogenesis; equilibrioception; pigment granule transport; auditory receptor cell stereocilium organization; stereocilium base;	GO:0000146; GO:0001726; GO:0003779; GO:0005096; GO:0005516; GO:0005524; GO:0005737; GO:0005884; GO:0005938; GO:0007266; GO:0008270; GO:0016459; GO:0016887; GO:0030027; GO:0030048; GO:0030898; GO:0035023; GO:0035385; GO:0043008; GO:0043531; GO:0048471; GO:0051015; GO:0005829; GO:0015629; GO:0016020; GO:0017048; GO:0046872; GO:0048495; GO:0051056; GO:0002548; GO:0003774; GO:0030010; GO:0032433; GO:0033275; GO:0043547; GO:0048246; GO:0072673; GO:0007626; GO:0016021; GO:0030054; GO:0030426; GO:0035556; GO:0036269; GO:0045202; GO:0048675; GO:0061564; GO:0034329; GO:0044295; GO:0045198; GO:0150011; GO:0007601; GO:0016461; GO:0005547; GO:0005730; GO:0005886; GO:0008360; GO:0022409; GO:0030175; GO:0030507; GO:0030705; GO:0031527; GO:0043005; GO:0043025; GO:0048870; GO:0051489; GO:0060002; GO:0001750; GO:0001845; GO:0001917; GO:0005623; GO:0005765; GO:0006886; GO:0007605; GO:0016324; GO:0019904; GO:0032391; GO:0042470; GO:0048563; GO:0050957; GO:0051904; GO:0060088; GO:0120044;
TRINITY_GG_8029_c6_g1_i11.p1	1038	MYO9B_HUMAN Unconventional myosin-IXb (Unconventional myosin-9b) 0.0	H0YQB8_TAEGU Myosin IXB 0.0	CALBOR_R01490 Q13459/0.0/MYO9B_HUMAN Unconventional myosin-IXb OS=Homo sapiens OX=9606 GN=MYO9B PE=1 SV=3 0.0	RhoGAP domain	IPR000048; IPR000198; IPR001609; IPR027417; IPR002219; IPR008936;	microfilament motor activity; actin binding; GTPase activator activity; calmodulin binding; ATP binding; cytoplasm; cytosol; actin filament; cell cortex; Rho protein signal transduction; actin cytoskeleton; membrane; myosin complex; ATPase activity; Rho GTPase binding; actin filament-based movement; regulation of Rho protein signal transduction; Roundabout signaling pathway; ADP binding; metal ion binding; perinuclear region of cytoplasm; Roundabout binding; regulation of small GTPase mediated signal transduction; ruffle; zinc ion binding; lamellipodium; actin-dependent ATPase activity; ATP-dependent protein binding; actin filament binding; monocyte chemotaxis; motor activity; establishment of cell polarity; filopodium tip; actin-myosin filament sliding; positive regulation of GTPase activity; macrophage chemotaxis; lamellipodium morphogenesis; visual perception; integral component of membrane; unconventional myosin complex; cell junction; cell junction assembly; intracellular signal transduction; axonal growth cone; establishment of epithelial cell apical/basal polarity; synapse; regulation of neuron projection arborization; locomotory behavior; growth cone; swimming behavior; axon extension; axon development; phorbol ester receptor activity; acrosome assembly; regulation of GTPase activity; SH3/SH2 adaptor activity; motor neuron axon guidance; ephrin receptor binding; regulation of axonogenesis; protein binding;signal transduction;	GO:0000146; GO:0003779; GO:0005096; GO:0005516; GO:0005524; GO:0005737; GO:0005829; GO:0005884; GO:0005938; GO:0007266; GO:0015629; GO:0016020; GO:0016459; GO:0016887; GO:0017048; GO:0030048; GO:0035023; GO:0035385; GO:0043531; GO:0046872; GO:0048471; GO:0048495; GO:0051056; GO:0001726; GO:0008270; GO:0030027; GO:0030898; GO:0043008; GO:0051015; GO:0002548; GO:0003774; GO:0030010; GO:0032433; GO:0033275; GO:0043547; GO:0048246; GO:0072673; GO:0007601; GO:0016021; GO:0016461; GO:0030054; GO:0034329; GO:0035556; GO:0044295; GO:0045198; GO:0045202; GO:0150011; GO:0007626; GO:0030426; GO:0036269; GO:0048675; GO:0061564; GO:0001565; GO:0001675; GO:0043087; GO:0005070; GO:0008045; GO:0046875; GO:0050770; GO:0005515; GO:0007165;
TRINITY_GG_8029_c6_g1_i11.p2	122	MYO9B_RAT Unconventional myosin-IXb (Unconventional myosin-9b) 3.69e-61	H0YQB8_TAEGU Myosin IXB 1.66e-46	CALBOR_R01490 Q13459/0.0/MYO9B_HUMAN Unconventional myosin-IXb OS=Homo sapiens OX=9606 GN=MYO9B PE=1 SV=3 8.76e-76	Myosin head (motor domain)	IPR001609; IPR036961; IPR027417;	microfilament motor activity; ruffle; actin binding; GTPase activator activity; calmodulin binding; ATP binding; cytoplasm; actin filament; cell cortex; Rho protein signal transduction; zinc ion binding; myosin complex; ATPase activity; lamellipodium; actin filament-based movement; actin-dependent ATPase activity; regulation of Rho protein signal transduction; Roundabout signaling pathway; ATP-dependent protein binding; ADP binding; perinuclear region of cytoplasm; actin filament binding; cytosol; actin cytoskeleton; membrane; Rho GTPase binding; metal ion binding; Roundabout binding; regulation of small GTPase mediated signal transduction; monocyte chemotaxis; motor activity; establishment of cell polarity; filopodium tip; actin-myosin filament sliding; positive regulation of GTPase activity; macrophage chemotaxis; lamellipodium morphogenesis; locomotory behavior; integral component of membrane; cell junction; growth cone; intracellular signal transduction; swimming behavior; synapse; axon extension; axon development; cell junction assembly; axonal growth cone; establishment of epithelial cell apical/basal polarity; regulation of neuron projection arborization; visual perception; unconventional myosin complex; phosphatidylinositol-3,4,5-trisphosphate binding; nucleolus; plasma membrane; regulation of cell shape; positive regulation of cell-cell adhesion; filopodium; spectrin binding; cytoskeleton-dependent intracellular transport; filopodium membrane; neuron projection; neuronal cell body; cell motility; regulation of filopodium assembly; plus-end directed microfilament motor activity; photoreceptor outer segment; phagolysosome assembly; photoreceptor inner segment; cell; lysosomal membrane; intracellular protein transport; sensory perception of sound; apical plasma membrane; protein domain specific binding; photoreceptor connecting cilium; melanosome; post-embryonic animal organ morphogenesis; equilibrioception; pigment granule transport; auditory receptor cell stereocilium organization; stereocilium base;	GO:0000146; GO:0001726; GO:0003779; GO:0005096; GO:0005516; GO:0005524; GO:0005737; GO:0005884; GO:0005938; GO:0007266; GO:0008270; GO:0016459; GO:0016887; GO:0030027; GO:0030048; GO:0030898; GO:0035023; GO:0035385; GO:0043008; GO:0043531; GO:0048471; GO:0051015; GO:0005829; GO:0015629; GO:0016020; GO:0017048; GO:0046872; GO:0048495; GO:0051056; GO:0002548; GO:0003774; GO:0030010; GO:0032433; GO:0033275; GO:0043547; GO:0048246; GO:0072673; GO:0007626; GO:0016021; GO:0030054; GO:0030426; GO:0035556; GO:0036269; GO:0045202; GO:0048675; GO:0061564; GO:0034329; GO:0044295; GO:0045198; GO:0150011; GO:0007601; GO:0016461; GO:0005547; GO:0005730; GO:0005886; GO:0008360; GO:0022409; GO:0030175; GO:0030507; GO:0030705; GO:0031527; GO:0043005; GO:0043025; GO:0048870; GO:0051489; GO:0060002; GO:0001750; GO:0001845; GO:0001917; GO:0005623; GO:0005765; GO:0006886; GO:0007605; GO:0016324; GO:0019904; GO:0032391; GO:0042470; GO:0048563; GO:0050957; GO:0051904; GO:0060088; GO:0120044;
TRINITY_GG_8029_c6_g1_i2.p1	896	MYO9B_HUMAN Unconventional myosin-IXb (Unconventional myosin-9b) 0.0	H0YQB8_TAEGU Myosin IXB 1.39e-160	CALBOR_R01490 Q13459/0.0/MYO9B_HUMAN Unconventional myosin-IXb OS=Homo sapiens OX=9606 GN=MYO9B PE=1 SV=3 0.0	Myosin head (motor domain)	IPR027417; IPR000048; IPR001609; IPR036961;	microfilament motor activity; actin binding; GTPase activator activity; calmodulin binding; ATP binding; cytoplasm; cytosol; actin filament; cell cortex; Rho protein signal transduction; actin cytoskeleton; membrane; myosin complex; ATPase activity; Rho GTPase binding; actin filament-based movement; regulation of Rho protein signal transduction; Roundabout signaling pathway; ADP binding; metal ion binding; perinuclear region of cytoplasm; Roundabout binding; regulation of small GTPase mediated signal transduction; ruffle; zinc ion binding; lamellipodium; actin-dependent ATPase activity; ATP-dependent protein binding; actin filament binding; monocyte chemotaxis; motor activity; establishment of cell polarity; filopodium tip; actin-myosin filament sliding; positive regulation of GTPase activity; macrophage chemotaxis; lamellipodium morphogenesis; visual perception; integral component of membrane; unconventional myosin complex; cell junction; cell junction assembly; intracellular signal transduction; axonal growth cone; establishment of epithelial cell apical/basal polarity; synapse; regulation of neuron projection arborization; locomotory behavior; growth cone; swimming behavior; axon extension; axon development; photoreceptor outer segment; phagolysosome assembly; photoreceptor inner segment; cell; lysosomal membrane; microvillus; intracellular protein transport; phagocytosis; lysosome organization; sensory perception; sensory perception of sound; apical plasma membrane; protein domain specific binding; cell projection organization; spectrin binding; myosin VII complex; photoreceptor connecting cilium; stereocilium; cellular protein localization; melanosome; inner ear morphogenesis; mechanoreceptor differentiation; inner ear auditory receptor cell differentiation; protein homodimerization activity; protein-containing complex binding; protein N-terminus binding; post-embryonic animal organ morphogenesis; inner ear development; sensory perception of light stimulus; equilibrioception; pigment granule localization; pigment granule transport; auditory receptor cell stereocilium organization; inner ear receptor cell differentiation; inner ear receptor cell stereocilium organization; stereocilium base; upper tip-link density; nucleolus; plasma membrane; regulation of cell shape; positive regulation of cell-cell adhesion; filopodium; neuron projection; neuronal cell body; regulation of filopodium assembly; protein binding;	GO:0000146; GO:0003779; GO:0005096; GO:0005516; GO:0005524; GO:0005737; GO:0005829; GO:0005884; GO:0005938; GO:0007266; GO:0015629; GO:0016020; GO:0016459; GO:0016887; GO:0017048; GO:0030048; GO:0035023; GO:0035385; GO:0043531; GO:0046872; GO:0048471; GO:0048495; GO:0051056; GO:0001726; GO:0008270; GO:0030027; GO:0030898; GO:0043008; GO:0051015; GO:0002548; GO:0003774; GO:0030010; GO:0032433; GO:0033275; GO:0043547; GO:0048246; GO:0072673; GO:0007601; GO:0016021; GO:0016461; GO:0030054; GO:0034329; GO:0035556; GO:0044295; GO:0045198; GO:0045202; GO:0150011; GO:0007626; GO:0030426; GO:0036269; GO:0048675; GO:0061564; GO:0001750; GO:0001845; GO:0001917; GO:0005623; GO:0005765; GO:0005902; GO:0006886; GO:0006909; GO:0007040; GO:0007600; GO:0007605; GO:0016324; GO:0019904; GO:0030030; GO:0030507; GO:0031477; GO:0032391; GO:0032420; GO:0034613; GO:0042470; GO:0042472; GO:0042490; GO:0042491; GO:0042803; GO:0044877; GO:0047485; GO:0048563; GO:0048839; GO:0050953; GO:0050957; GO:0051875; GO:0051904; GO:0060088; GO:0060113; GO:0060122; GO:0120044; GO:1990435; GO:0005730; GO:0005886; GO:0008360; GO:0022409; GO:0030175; GO:0043005; GO:0043025; GO:0051489; GO:0005515;
TRINITY_GG_8029_c6_g1_i2.p2	349	MYO9B_HUMAN Unconventional myosin-IXb (Unconventional myosin-9b) 1.29e-172	H0YQB8_TAEGU Myosin IXB 0.0	CALBOR_R01490 Q13459/0.0/MYO9B_HUMAN Unconventional myosin-IXb OS=Homo sapiens OX=9606 GN=MYO9B PE=1 SV=3 0.0	RhoGAP domain	IPR000198; IPR002219; IPR008936;	microfilament motor activity; actin binding; GTPase activator activity; calmodulin binding; ATP binding; cytoplasm; cytosol; actin filament; cell cortex; Rho protein signal transduction; actin cytoskeleton; membrane; myosin complex; ATPase activity; Rho GTPase binding; actin filament-based movement; regulation of Rho protein signal transduction; Roundabout signaling pathway; ADP binding; metal ion binding; perinuclear region of cytoplasm; Roundabout binding; regulation of small GTPase mediated signal transduction; ruffle; zinc ion binding; lamellipodium; actin-dependent ATPase activity; ATP-dependent protein binding; actin filament binding; monocyte chemotaxis; motor activity; establishment of cell polarity; filopodium tip; actin-myosin filament sliding; positive regulation of GTPase activity; macrophage chemotaxis; lamellipodium morphogenesis; locomotory behavior; integral component of membrane; cell junction; growth cone; intracellular signal transduction; swimming behavior; synapse; axon extension; axon development; visual perception; unconventional myosin complex; cell junction assembly; axonal growth cone; establishment of epithelial cell apical/basal polarity; regulation of neuron projection arborization; regulation of GTPase activity; phorbol ester receptor activity; acrosome assembly; PDZ domain binding; protein-containing complex; motor neuron axon guidance; ephrin receptor binding; regulation of axonogenesis; signal transduction; glutamatergic synapse; regulation of postsynapse organization; mitotic cytokinesis; actomyosin contractile ring assembly; phosphatidylinositol-3,4,5-trisphosphate binding; nucleoplasm; spermatogenesis; neuroblast proliferation; microtubule binding; sulfate transport; protein kinase binding; midbody; extrinsic component of cytoplasmic side of plasma membrane; cleavage furrow; positive regulation of cytokinesis; alpha-tubulin binding; gamma-tubulin binding; regulation of embryonic development; beta-tubulin binding; spindle midzone; mitotic spindle midzone assembly; regulation of attachment of spindle microtubules to kinetochore; centralspindlin complex; phosphatidylinositol-3,4-bisphosphate binding;	GO:0000146; GO:0003779; GO:0005096; GO:0005516; GO:0005524; GO:0005737; GO:0005829; GO:0005884; GO:0005938; GO:0007266; GO:0015629; GO:0016020; GO:0016459; GO:0016887; GO:0017048; GO:0030048; GO:0035023; GO:0035385; GO:0043531; GO:0046872; GO:0048471; GO:0048495; GO:0051056; GO:0001726; GO:0008270; GO:0030027; GO:0030898; GO:0043008; GO:0051015; GO:0002548; GO:0003774; GO:0030010; GO:0032433; GO:0033275; GO:0043547; GO:0048246; GO:0072673; GO:0007626; GO:0016021; GO:0030054; GO:0030426; GO:0035556; GO:0036269; GO:0045202; GO:0048675; GO:0061564; GO:0007601; GO:0016461; GO:0034329; GO:0044295; GO:0045198; GO:0150011; GO:0043087; GO:0001565; GO:0001675; GO:0030165; GO:0032991; GO:0008045; GO:0046875; GO:0050770; GO:0007165; GO:0098978; GO:0099175; GO:0000281; GO:0000915; GO:0005547; GO:0005654; GO:0007283; GO:0007405; GO:0008017; GO:0008272; GO:0019901; GO:0030496; GO:0031234; GO:0032154; GO:0032467; GO:0043014; GO:0043015; GO:0045995; GO:0048487; GO:0051233; GO:0051256; GO:0051988; GO:0097149; GO:0043325;
TRINITY_GG_8029_c6_g1_i3.p1	1324	MYO9B_HUMAN Unconventional myosin-IXb (Unconventional myosin-9b) 0.0	H0YQB8_TAEGU Myosin IXB 0.0	CALBOR_R01490 Q13459/0.0/MYO9B_HUMAN Unconventional myosin-IXb OS=Homo sapiens OX=9606 GN=MYO9B PE=1 SV=3 0.0	IQ calmodulin-binding motif	IPR000198; IPR000048; IPR001609; IPR036961; IPR008936; IPR002219; IPR027417;	microfilament motor activity; actin binding; GTPase activator activity; calmodulin binding; ATP binding; cytoplasm; cytosol; actin filament; cell cortex; Rho protein signal transduction; actin cytoskeleton; membrane; myosin complex; ATPase activity; Rho GTPase binding; actin filament-based movement; regulation of Rho protein signal transduction; Roundabout signaling pathway; ADP binding; metal ion binding; perinuclear region of cytoplasm; Roundabout binding; regulation of small GTPase mediated signal transduction; ruffle; zinc ion binding; lamellipodium; actin-dependent ATPase activity; ATP-dependent protein binding; actin filament binding; monocyte chemotaxis; motor activity; establishment of cell polarity; filopodium tip; actin-myosin filament sliding; positive regulation of GTPase activity; macrophage chemotaxis; lamellipodium morphogenesis; visual perception; integral component of membrane; unconventional myosin complex; cell junction; cell junction assembly; intracellular signal transduction; axonal growth cone; establishment of epithelial cell apical/basal polarity; synapse; regulation of neuron projection arborization; locomotory behavior; growth cone; swimming behavior; axon extension; axon development; signal transduction;protein binding;	GO:0000146; GO:0003779; GO:0005096; GO:0005516; GO:0005524; GO:0005737; GO:0005829; GO:0005884; GO:0005938; GO:0007266; GO:0015629; GO:0016020; GO:0016459; GO:0016887; GO:0017048; GO:0030048; GO:0035023; GO:0035385; GO:0043531; GO:0046872; GO:0048471; GO:0048495; GO:0051056; GO:0001726; GO:0008270; GO:0030027; GO:0030898; GO:0043008; GO:0051015; GO:0002548; GO:0003774; GO:0030010; GO:0032433; GO:0033275; GO:0043547; GO:0048246; GO:0072673; GO:0007601; GO:0016021; GO:0016461; GO:0030054; GO:0034329; GO:0035556; GO:0044295; GO:0045198; GO:0045202; GO:0150011; GO:0007626; GO:0030426; GO:0036269; GO:0048675; GO:0061564; GO:0007165; GO:0005515;
TRINITY_GG_8029_c6_g1_i3.p2	132	MYO9B_MOUSE Unconventional myosin-IXb (Unconventional myosin-9b) 3.11e-16	-NA-	-NA-	consensus disorder prediction	-NA-	microfilament motor activity; ruffle; monocyte chemotaxis; motor activity; actin binding; GTPase activator activity; calmodulin binding; ATP binding; cytoplasm; cytosol; actin filament; cell cortex; Rho protein signal transduction; zinc ion binding; myosin complex; ATPase activity; Rho GTPase binding; establishment of cell polarity; lamellipodium; actin filament-based movement; actin-dependent ATPase activity; filopodium tip; actin-myosin filament sliding; regulation of Rho protein signal transduction; Roundabout signaling pathway; ATP-dependent protein binding; ADP binding; positive regulation of GTPase activity; macrophage chemotaxis; perinuclear region of cytoplasm; Roundabout binding; actin filament binding; lamellipodium morphogenesis; actin cytoskeleton; membrane; metal ion binding; regulation of small GTPase mediated signal transduction;	GO:0000146; GO:0001726; GO:0002548; GO:0003774; GO:0003779; GO:0005096; GO:0005516; GO:0005524; GO:0005737; GO:0005829; GO:0005884; GO:0005938; GO:0007266; GO:0008270; GO:0016459; GO:0016887; GO:0017048; GO:0030010; GO:0030027; GO:0030048; GO:0030898; GO:0032433; GO:0033275; GO:0035023; GO:0035385; GO:0043008; GO:0043531; GO:0043547; GO:0048246; GO:0048471; GO:0048495; GO:0051015; GO:0072673; GO:0015629; GO:0016020; GO:0046872; GO:0051056;
TRINITY_GG_8029_c6_g1_i4.p1	105	MYO9B_HUMAN Unconventional myosin-IXb (Unconventional myosin-9b) 1.59e-41	H0YQB8_TAEGU Myosin IXB 4.26e-50	CALBOR_R01490 Q13459/0.0/MYO9B_HUMAN Unconventional myosin-IXb OS=Homo sapiens OX=9606 GN=MYO9B PE=1 SV=3 7.29e-51	RhoGAP domain	IPR008936; IPR000198;	microfilament motor activity; actin binding; GTPase activator activity; calmodulin binding; ATP binding; cytoplasm; cytosol; actin filament; cell cortex; Rho protein signal transduction; actin cytoskeleton; membrane; myosin complex; ATPase activity; Rho GTPase binding; actin filament-based movement; regulation of Rho protein signal transduction; Roundabout signaling pathway; ADP binding; metal ion binding; perinuclear region of cytoplasm; Roundabout binding; regulation of small GTPase mediated signal transduction; ruffle; zinc ion binding; lamellipodium; actin-dependent ATPase activity; ATP-dependent protein binding; actin filament binding; monocyte chemotaxis; motor activity; establishment of cell polarity; filopodium tip; actin-myosin filament sliding; positive regulation of GTPase activity; macrophage chemotaxis; lamellipodium morphogenesis; visual perception; integral component of membrane; unconventional myosin complex; cell junction; cell junction assembly; intracellular signal transduction; axonal growth cone; establishment of epithelial cell apical/basal polarity; synapse; regulation of neuron projection arborization; locomotory behavior; growth cone; swimming behavior; axon extension; axon development; phospholipid binding; signal transduction; postsynaptic density; dendrite; leading edge membrane; regulation of actin cytoskeleton organization; negative regulation of Rac protein signal transduction; regulation of GTPase activity; dendritic spine; Rac GTPase binding; presynaptic active zone; negative regulation of filopodium assembly; recycling endosome; regulation of dendritic spine morphogenesis; modification of dendritic spine; neurotransmitter receptor transport, endosome to postsynaptic membrane; glutamatergic synapse; modification of postsynaptic structure; regulation of neurotransmitter receptor transport, endosome to postsynaptic membrane; motor neuron axon guidance; ephrin receptor binding; ephrin receptor signaling pathway; regulation of axonogenesis; mitotic cytokinesis; actomyosin contractile ring assembly; phosphatidylinositol-3,4,5-trisphosphate binding; nucleoplasm; spermatogenesis; neuroblast proliferation; microtubule binding; sulfate transport; protein kinase binding; midbody; extrinsic component of cytoplasmic side of plasma membrane; cleavage furrow; positive regulation of cytokinesis; alpha-tubulin binding; gamma-tubulin binding; regulation of embryonic development; beta-tubulin binding; spindle midzone; mitotic spindle midzone assembly; regulation of attachment of spindle microtubules to kinetochore; centralspindlin complex; regulation of cell shape; PDZ domain binding; protein-containing complex; phosphatidylinositol-3,4-bisphosphate binding; cell; Golgi apparatus; plasma membrane; Golgi organization; establishment of Golgi localization; maintenance of Golgi location; organelle transport along microtubule;	GO:0000146; GO:0003779; GO:0005096; GO:0005516; GO:0005524; GO:0005737; GO:0005829; GO:0005884; GO:0005938; GO:0007266; GO:0015629; GO:0016020; GO:0016459; GO:0016887; GO:0017048; GO:0030048; GO:0035023; GO:0035385; GO:0043531; GO:0046872; GO:0048471; GO:0048495; GO:0051056; GO:0001726; GO:0008270; GO:0030027; GO:0030898; GO:0043008; GO:0051015; GO:0002548; GO:0003774; GO:0030010; GO:0032433; GO:0033275; GO:0043547; GO:0048246; GO:0072673; GO:0007601; GO:0016021; GO:0016461; GO:0030054; GO:0034329; GO:0035556; GO:0044295; GO:0045198; GO:0045202; GO:0150011; GO:0007626; GO:0030426; GO:0036269; GO:0048675; GO:0061564; GO:0005543; GO:0007165; GO:0014069; GO:0030425; GO:0031256; GO:0032956; GO:0035021; GO:0043087; GO:0043197; GO:0048365; GO:0048786; GO:0051490; GO:0055037; GO:0061001; GO:0098886; GO:0098887; GO:0098978; GO:0099010; GO:0099152; GO:0008045; GO:0046875; GO:0048013; GO:0050770; GO:0000281; GO:0000915; GO:0005547; GO:0005654; GO:0007283; GO:0007405; GO:0008017; GO:0008272; GO:0019901; GO:0030496; GO:0031234; GO:0032154; GO:0032467; GO:0043014; GO:0043015; GO:0045995; GO:0048487; GO:0051233; GO:0051256; GO:0051988; GO:0097149; GO:0008360; GO:0030165; GO:0032991; GO:0043325; GO:0005623; GO:0005794; GO:0005886; GO:0007030; GO:0051683; GO:0051684; GO:0072384;
TRINITY_GG_8029_c6_g1_i5.p1	1466	MYO9B_HUMAN Unconventional myosin-IXb (Unconventional myosin-9b) 0.0	H0YQB8_TAEGU Myosin IXB 0.0	CALBOR_R01490 Q13459/0.0/MYO9B_HUMAN Unconventional myosin-IXb OS=Homo sapiens OX=9606 GN=MYO9B PE=1 SV=3 0.0	IQ calmodulin-binding motif	IPR000198; IPR000048; IPR008936; IPR002219; IPR001609; IPR036961; IPR027417;	microfilament motor activity; actin binding; GTPase activator activity; calmodulin binding; ATP binding; cytoplasm; cytosol; actin filament; cell cortex; Rho protein signal transduction; actin cytoskeleton; membrane; myosin complex; ATPase activity; Rho GTPase binding; actin filament-based movement; regulation of Rho protein signal transduction; Roundabout signaling pathway; ADP binding; metal ion binding; perinuclear region of cytoplasm; Roundabout binding; regulation of small GTPase mediated signal transduction; ruffle; monocyte chemotaxis; motor activity; zinc ion binding; establishment of cell polarity; lamellipodium; actin-dependent ATPase activity; filopodium tip; actin-myosin filament sliding; ATP-dependent protein binding; positive regulation of GTPase activity; macrophage chemotaxis; actin filament binding; lamellipodium morphogenesis; visual perception; integral component of membrane; unconventional myosin complex; cell junction; cell junction assembly; intracellular signal transduction; axonal growth cone; establishment of epithelial cell apical/basal polarity; synapse; regulation of neuron projection arborization; locomotory behavior; growth cone; swimming behavior; axon extension; axon development; signal transduction;protein binding;	GO:0000146; GO:0003779; GO:0005096; GO:0005516; GO:0005524; GO:0005737; GO:0005829; GO:0005884; GO:0005938; GO:0007266; GO:0015629; GO:0016020; GO:0016459; GO:0016887; GO:0017048; GO:0030048; GO:0035023; GO:0035385; GO:0043531; GO:0046872; GO:0048471; GO:0048495; GO:0051056; GO:0001726; GO:0002548; GO:0003774; GO:0008270; GO:0030010; GO:0030027; GO:0030898; GO:0032433; GO:0033275; GO:0043008; GO:0043547; GO:0048246; GO:0051015; GO:0072673; GO:0007601; GO:0016021; GO:0016461; GO:0030054; GO:0034329; GO:0035556; GO:0044295; GO:0045198; GO:0045202; GO:0150011; GO:0007626; GO:0030426; GO:0036269; GO:0048675; GO:0061564; GO:0007165; GO:0005515;
TRINITY_GG_8029_c6_g1_i6.p1	1101	MYO9B_HUMAN Unconventional myosin-IXb (Unconventional myosin-9b) 0.0	H0Z228_TAEGU Myosin IXA 2.26e-92	CALBOR_R01490 Q13459/0.0/MYO9B_HUMAN Unconventional myosin-IXb OS=Homo sapiens OX=9606 GN=MYO9B PE=1 SV=3 0.0	IQ calmodulin-binding motif	IPR000198; IPR000048; IPR001609; IPR002219; IPR008936; IPR027417; IPR036961;	microfilament motor activity; actin binding; GTPase activator activity; calmodulin binding; ATP binding; cytoplasm; cytosol; actin filament; cell cortex; Rho protein signal transduction; actin cytoskeleton; membrane; myosin complex; ATPase activity; Rho GTPase binding; actin filament-based movement; regulation of Rho protein signal transduction; Roundabout signaling pathway; ADP binding; metal ion binding; perinuclear region of cytoplasm; Roundabout binding; regulation of small GTPase mediated signal transduction; ruffle; zinc ion binding; lamellipodium; actin-dependent ATPase activity; ATP-dependent protein binding; actin filament binding; monocyte chemotaxis; motor activity; establishment of cell polarity; filopodium tip; actin-myosin filament sliding; positive regulation of GTPase activity; macrophage chemotaxis; lamellipodium morphogenesis; visual perception; integral component of membrane; unconventional myosin complex; cell junction; cell junction assembly; intracellular signal transduction; axonal growth cone; establishment of epithelial cell apical/basal polarity; synapse; regulation of neuron projection arborization; locomotory behavior; growth cone; swimming behavior; axon extension; axon development; photoreceptor outer segment; phagolysosome assembly; photoreceptor inner segment; cell; lysosomal membrane; microvillus; intracellular protein transport; phagocytosis; lysosome organization; sensory perception; sensory perception of sound; apical plasma membrane; protein domain specific binding; cell projection organization; spectrin binding; myosin VII complex; photoreceptor connecting cilium; stereocilium; cellular protein localization; melanosome; inner ear morphogenesis; mechanoreceptor differentiation; inner ear auditory receptor cell differentiation; protein homodimerization activity; protein-containing complex binding; protein N-terminus binding; post-embryonic animal organ morphogenesis; inner ear development; sensory perception of light stimulus; equilibrioception; pigment granule localization; pigment granule transport; auditory receptor cell stereocilium organization; inner ear receptor cell differentiation; inner ear receptor cell stereocilium organization; stereocilium base; upper tip-link density; signal transduction;protein binding;	GO:0000146; GO:0003779; GO:0005096; GO:0005516; GO:0005524; GO:0005737; GO:0005829; GO:0005884; GO:0005938; GO:0007266; GO:0015629; GO:0016020; GO:0016459; GO:0016887; GO:0017048; GO:0030048; GO:0035023; GO:0035385; GO:0043531; GO:0046872; GO:0048471; GO:0048495; GO:0051056; GO:0001726; GO:0008270; GO:0030027; GO:0030898; GO:0043008; GO:0051015; GO:0002548; GO:0003774; GO:0030010; GO:0032433; GO:0033275; GO:0043547; GO:0048246; GO:0072673; GO:0007601; GO:0016021; GO:0016461; GO:0030054; GO:0034329; GO:0035556; GO:0044295; GO:0045198; GO:0045202; GO:0150011; GO:0007626; GO:0030426; GO:0036269; GO:0048675; GO:0061564; GO:0001750; GO:0001845; GO:0001917; GO:0005623; GO:0005765; GO:0005902; GO:0006886; GO:0006909; GO:0007040; GO:0007600; GO:0007605; GO:0016324; GO:0019904; GO:0030030; GO:0030507; GO:0031477; GO:0032391; GO:0032420; GO:0034613; GO:0042470; GO:0042472; GO:0042490; GO:0042491; GO:0042803; GO:0044877; GO:0047485; GO:0048563; GO:0048839; GO:0050953; GO:0050957; GO:0051875; GO:0051904; GO:0060088; GO:0060113; GO:0060122; GO:0120044; GO:1990435; GO:0007165; GO:0005515;
TRINITY_GG_8029_c6_g1_i7.p1	669	MYO9B_HUMAN Unconventional myosin-IXb (Unconventional myosin-9b) 8.01e-169	H0YQB8_TAEGU Myosin IXB 6.38e-162	CALBOR_R01490 Q13459/0.0/MYO9B_HUMAN Unconventional myosin-IXb OS=Homo sapiens OX=9606 GN=MYO9B PE=1 SV=3 0.0	IQ calmodulin-binding motif	IPR001609; IPR000048; IPR036961; IPR027417;	microfilament motor activity; actin binding; GTPase activator activity; calmodulin binding; ATP binding; cytoplasm; cytosol; actin filament; cell cortex; Rho protein signal transduction; actin cytoskeleton; membrane; myosin complex; ATPase activity; Rho GTPase binding; actin filament-based movement; regulation of Rho protein signal transduction; Roundabout signaling pathway; ADP binding; metal ion binding; perinuclear region of cytoplasm; Roundabout binding; regulation of small GTPase mediated signal transduction; ruffle; zinc ion binding; lamellipodium; actin-dependent ATPase activity; ATP-dependent protein binding; actin filament binding; monocyte chemotaxis; motor activity; establishment of cell polarity; filopodium tip; actin-myosin filament sliding; positive regulation of GTPase activity; macrophage chemotaxis; lamellipodium morphogenesis; visual perception; integral component of membrane; unconventional myosin complex; cell junction; cell junction assembly; intracellular signal transduction; axonal growth cone; establishment of epithelial cell apical/basal polarity; synapse; regulation of neuron projection arborization; locomotory behavior; growth cone; swimming behavior; axon extension; axon development; photoreceptor outer segment; phagolysosome assembly; photoreceptor inner segment; cell; lysosomal membrane; microvillus; intracellular protein transport; phagocytosis; lysosome organization; sensory perception; sensory perception of sound; apical plasma membrane; protein domain specific binding; cell projection organization; spectrin binding; myosin VII complex; photoreceptor connecting cilium; stereocilium; cellular protein localization; melanosome; inner ear morphogenesis; mechanoreceptor differentiation; inner ear auditory receptor cell differentiation; protein homodimerization activity; protein-containing complex binding; protein N-terminus binding; post-embryonic animal organ morphogenesis; inner ear development; sensory perception of light stimulus; equilibrioception; pigment granule localization; pigment granule transport; auditory receptor cell stereocilium organization; inner ear receptor cell differentiation; inner ear receptor cell stereocilium organization; stereocilium base; upper tip-link density; chaeta morphogenesis; myosin light chain binding; imaginal disc-derived wing hair organization; antennal morphogenesis; brush border; apical cytoplasm; brush border assembly; calcium ion binding; lysosome; early endosome; late endosome; peroxisome; smooth endoplasmic reticulum; Golgi apparatus; intermediate filament; exocytosis; post-Golgi vesicle-mediated transport; chemical synaptic transmission; Rab GTPase binding; vesicle transport along actin filament; insulin secretion; melanocyte differentiation; regulation of inositol 1,4,5-trisphosphate-sensitive calcium-release channel activity; locomotion involved in locomotory behavior; secretory granule localization; melanosome transport; insulin-responsive compartment; cellular response to insulin stimulus; microtubule plus-end; melanin biosynthetic process; myelination; actomyosin; long-chain fatty acid biosynthetic process; identical protein binding; neuronal cell body; synapse organization; recycling endosome; protein localization to plasma membrane; disordered domain specific binding; postsynapse; glutamatergic synapse; establishment of endoplasmic reticulum localization to postsynapse; regulation of postsynaptic cytosolic calcium ion concentration; protein kinase activity; filamentous actin; protein autophosphorylation; plus-end directed microfilament motor activity; nucleolus; plasma membrane; regulation of cell shape; positive regulation of cell-cell adhesion; filopodium; neuron projection; regulation of filopodium assembly; protein binding;	GO:0000146; GO:0003779; GO:0005096; GO:0005516; GO:0005524; GO:0005737; GO:0005829; GO:0005884; GO:0005938; GO:0007266; GO:0015629; GO:0016020; GO:0016459; GO:0016887; GO:0017048; GO:0030048; GO:0035023; GO:0035385; GO:0043531; GO:0046872; GO:0048471; GO:0048495; GO:0051056; GO:0001726; GO:0008270; GO:0030027; GO:0030898; GO:0043008; GO:0051015; GO:0002548; GO:0003774; GO:0030010; GO:0032433; GO:0033275; GO:0043547; GO:0048246; GO:0072673; GO:0007601; GO:0016021; GO:0016461; GO:0030054; GO:0034329; GO:0035556; GO:0044295; GO:0045198; GO:0045202; GO:0150011; GO:0007626; GO:0030426; GO:0036269; GO:0048675; GO:0061564; GO:0001750; GO:0001845; GO:0001917; GO:0005623; GO:0005765; GO:0005902; GO:0006886; GO:0006909; GO:0007040; GO:0007600; GO:0007605; GO:0016324; GO:0019904; GO:0030030; GO:0030507; GO:0031477; GO:0032391; GO:0032420; GO:0034613; GO:0042470; GO:0042472; GO:0042490; GO:0042491; GO:0042803; GO:0044877; GO:0047485; GO:0048563; GO:0048839; GO:0050953; GO:0050957; GO:0051875; GO:0051904; GO:0060088; GO:0060113; GO:0060122; GO:0120044; GO:1990435; GO:0008407; GO:0032027; GO:0035317; GO:0048800; GO:0005903; GO:0090651; GO:1904970; GO:0005509; GO:0005764; GO:0005769; GO:0005770; GO:0005777; GO:0005790; GO:0005794; GO:0005882; GO:0006887; GO:0006892; GO:0007268; GO:0017137; GO:0030050; GO:0030073; GO:0030318; GO:0031585; GO:0031987; GO:0032252; GO:0032402; GO:0032593; GO:0032869; GO:0035371; GO:0042438; GO:0042552; GO:0042641; GO:0042759; GO:0042802; GO:0043025; GO:0050808; GO:0055037; GO:0072659; GO:0097718; GO:0098794; GO:0098978; GO:0099089; GO:0099566; GO:0004672; GO:0031941; GO:0046777; GO:0060002; GO:0005730; GO:0005886; GO:0008360; GO:0022409; GO:0030175; GO:0043005; GO:0051489; GO:0005515;
TRINITY_GG_8029_c6_g1_i7.p2	349	MYO9B_HUMAN Unconventional myosin-IXb (Unconventional myosin-9b) 1.29e-172	H0YQB8_TAEGU Myosin IXB 0.0	CALBOR_R01490 Q13459/0.0/MYO9B_HUMAN Unconventional myosin-IXb OS=Homo sapiens OX=9606 GN=MYO9B PE=1 SV=3 0.0	RhoGAP domain	IPR000198; IPR002219; IPR008936;	microfilament motor activity; actin binding; GTPase activator activity; calmodulin binding; ATP binding; cytoplasm; cytosol; actin filament; cell cortex; Rho protein signal transduction; actin cytoskeleton; membrane; myosin complex; ATPase activity; Rho GTPase binding; actin filament-based movement; regulation of Rho protein signal transduction; Roundabout signaling pathway; ADP binding; metal ion binding; perinuclear region of cytoplasm; Roundabout binding; regulation of small GTPase mediated signal transduction; ruffle; zinc ion binding; lamellipodium; actin-dependent ATPase activity; ATP-dependent protein binding; actin filament binding; monocyte chemotaxis; motor activity; establishment of cell polarity; filopodium tip; actin-myosin filament sliding; positive regulation of GTPase activity; macrophage chemotaxis; lamellipodium morphogenesis; locomotory behavior; integral component of membrane; cell junction; growth cone; intracellular signal transduction; swimming behavior; synapse; axon extension; axon development; visual perception; unconventional myosin complex; cell junction assembly; axonal growth cone; establishment of epithelial cell apical/basal polarity; regulation of neuron projection arborization; regulation of GTPase activity; phorbol ester receptor activity; acrosome assembly; PDZ domain binding; protein-containing complex; motor neuron axon guidance; ephrin receptor binding; regulation of axonogenesis; signal transduction; glutamatergic synapse; regulation of postsynapse organization; mitotic cytokinesis; actomyosin contractile ring assembly; phosphatidylinositol-3,4,5-trisphosphate binding; nucleoplasm; spermatogenesis; neuroblast proliferation; microtubule binding; sulfate transport; protein kinase binding; midbody; extrinsic component of cytoplasmic side of plasma membrane; cleavage furrow; positive regulation of cytokinesis; alpha-tubulin binding; gamma-tubulin binding; regulation of embryonic development; beta-tubulin binding; spindle midzone; mitotic spindle midzone assembly; regulation of attachment of spindle microtubules to kinetochore; centralspindlin complex; phosphatidylinositol-3,4-bisphosphate binding;	GO:0000146; GO:0003779; GO:0005096; GO:0005516; GO:0005524; GO:0005737; GO:0005829; GO:0005884; GO:0005938; GO:0007266; GO:0015629; GO:0016020; GO:0016459; GO:0016887; GO:0017048; GO:0030048; GO:0035023; GO:0035385; GO:0043531; GO:0046872; GO:0048471; GO:0048495; GO:0051056; GO:0001726; GO:0008270; GO:0030027; GO:0030898; GO:0043008; GO:0051015; GO:0002548; GO:0003774; GO:0030010; GO:0032433; GO:0033275; GO:0043547; GO:0048246; GO:0072673; GO:0007626; GO:0016021; GO:0030054; GO:0030426; GO:0035556; GO:0036269; GO:0045202; GO:0048675; GO:0061564; GO:0007601; GO:0016461; GO:0034329; GO:0044295; GO:0045198; GO:0150011; GO:0043087; GO:0001565; GO:0001675; GO:0030165; GO:0032991; GO:0008045; GO:0046875; GO:0050770; GO:0007165; GO:0098978; GO:0099175; GO:0000281; GO:0000915; GO:0005547; GO:0005654; GO:0007283; GO:0007405; GO:0008017; GO:0008272; GO:0019901; GO:0030496; GO:0031234; GO:0032154; GO:0032467; GO:0043014; GO:0043015; GO:0045995; GO:0048487; GO:0051233; GO:0051256; GO:0051988; GO:0097149; GO:0043325;
TRINITY_GG_8029_c6_g1_i7.p3	212	MYO9B_HUMAN Unconventional myosin-IXb (Unconventional myosin-9b) 1.07e-62	H0YQB8_TAEGU Myosin IXB 1.46e-48	CALBOR_R01490 Q13459/0.0/MYO9B_HUMAN Unconventional myosin-IXb OS=Homo sapiens OX=9606 GN=MYO9B PE=1 SV=3 6.94e-137	consensus disorder prediction	-NA-	microfilament motor activity; actin binding; GTPase activator activity; calmodulin binding; ATP binding; cytoplasm; cytosol; actin filament; cell cortex; Rho protein signal transduction; actin cytoskeleton; membrane; myosin complex; ATPase activity; Rho GTPase binding; actin filament-based movement; regulation of Rho protein signal transduction; Roundabout signaling pathway; ADP binding; metal ion binding; perinuclear region of cytoplasm; Roundabout binding; regulation of small GTPase mediated signal transduction; ruffle; zinc ion binding; lamellipodium; actin-dependent ATPase activity; ATP-dependent protein binding; actin filament binding; monocyte chemotaxis; motor activity; establishment of cell polarity; filopodium tip; actin-myosin filament sliding; positive regulation of GTPase activity; macrophage chemotaxis; lamellipodium morphogenesis; integral component of membrane; cell junction; cell junction assembly; intracellular signal transduction; axonal growth cone; establishment of epithelial cell apical/basal polarity; synapse; regulation of neuron projection arborization; visual perception; unconventional myosin complex; locomotory behavior; growth cone; swimming behavior; axon extension; axon development;	GO:0000146; GO:0003779; GO:0005096; GO:0005516; GO:0005524; GO:0005737; GO:0005829; GO:0005884; GO:0005938; GO:0007266; GO:0015629; GO:0016020; GO:0016459; GO:0016887; GO:0017048; GO:0030048; GO:0035023; GO:0035385; GO:0043531; GO:0046872; GO:0048471; GO:0048495; GO:0051056; GO:0001726; GO:0008270; GO:0030027; GO:0030898; GO:0043008; GO:0051015; GO:0002548; GO:0003774; GO:0030010; GO:0032433; GO:0033275; GO:0043547; GO:0048246; GO:0072673; GO:0016021; GO:0030054; GO:0034329; GO:0035556; GO:0044295; GO:0045198; GO:0045202; GO:0150011; GO:0007601; GO:0016461; GO:0007626; GO:0030426; GO:0036269; GO:0048675; GO:0061564;
TRINITY_GG_8029_c6_g1_i8.p1	108	MYO9B_HUMAN Unconventional myosin-IXb (Unconventional myosin-9b) 6.81e-33	H0YQB8_TAEGU Myosin IXB 9.32e-47	CALBOR_R01490 Q13459/0.0/MYO9B_HUMAN Unconventional myosin-IXb OS=Homo sapiens OX=9606 GN=MYO9B PE=1 SV=3 4.93e-48	Zinc finger phorbol-ester/DAG-type signature.	IPR002219;	microfilament motor activity; actin binding; GTPase activator activity; calmodulin binding; ATP binding; cytoplasm; cytosol; actin filament; cell cortex; Rho protein signal transduction; actin cytoskeleton; membrane; myosin complex; ATPase activity; Rho GTPase binding; actin filament-based movement; regulation of Rho protein signal transduction; Roundabout signaling pathway; ADP binding; metal ion binding; perinuclear region of cytoplasm; Roundabout binding; regulation of small GTPase mediated signal transduction; ruffle; zinc ion binding; lamellipodium; actin-dependent ATPase activity; ATP-dependent protein binding; actin filament binding; monocyte chemotaxis; motor activity; establishment of cell polarity; filopodium tip; actin-myosin filament sliding; positive regulation of GTPase activity; macrophage chemotaxis; lamellipodium morphogenesis; locomotory behavior; integral component of membrane; cell junction; growth cone; intracellular signal transduction; swimming behavior; synapse; axon extension; axon development; cell junction assembly; axonal growth cone; establishment of epithelial cell apical/basal polarity; regulation of neuron projection arborization; visual perception; unconventional myosin complex;	GO:0000146; GO:0003779; GO:0005096; GO:0005516; GO:0005524; GO:0005737; GO:0005829; GO:0005884; GO:0005938; GO:0007266; GO:0015629; GO:0016020; GO:0016459; GO:0016887; GO:0017048; GO:0030048; GO:0035023; GO:0035385; GO:0043531; GO:0046872; GO:0048471; GO:0048495; GO:0051056; GO:0001726; GO:0008270; GO:0030027; GO:0030898; GO:0043008; GO:0051015; GO:0002548; GO:0003774; GO:0030010; GO:0032433; GO:0033275; GO:0043547; GO:0048246; GO:0072673; GO:0007626; GO:0016021; GO:0030054; GO:0030426; GO:0035556; GO:0036269; GO:0045202; GO:0048675; GO:0061564; GO:0034329; GO:0044295; GO:0045198; GO:0150011; GO:0007601; GO:0016461;
TRINITY_GG_8029_c6_g1_i8.p2	103	-NA-	-NA-	-NA-	-NA-	-NA-	-NA-	-NA-
TRINITY_GG_8029_c6_g1_i9.p1	119	MYO9B_HUMAN Unconventional myosin-IXb (Unconventional myosin-9b) 4.08e-26	H0YQB8_TAEGU Myosin IXB 4.13e-34	CALBOR_R01490 Q13459/0.0/MYO9B_HUMAN Unconventional myosin-IXb OS=Homo sapiens OX=9606 GN=MYO9B PE=1 SV=3 1.95e-38	RhoGAP domain	IPR000198; IPR008936;	microfilament motor activity; actin binding; GTPase activator activity; calmodulin binding; ATP binding; cytoplasm; cytosol; actin filament; cell cortex; Rho protein signal transduction; actin cytoskeleton; membrane; myosin complex; ATPase activity; Rho GTPase binding; actin filament-based movement; regulation of Rho protein signal transduction; Roundabout signaling pathway; ADP binding; metal ion binding; perinuclear region of cytoplasm; Roundabout binding; regulation of small GTPase mediated signal transduction; ruffle; zinc ion binding; lamellipodium; actin-dependent ATPase activity; ATP-dependent protein binding; actin filament binding; monocyte chemotaxis; motor activity; establishment of cell polarity; filopodium tip; actin-myosin filament sliding; positive regulation of GTPase activity; macrophage chemotaxis; lamellipodium morphogenesis; visual perception; integral component of membrane; unconventional myosin complex; cell junction; cell junction assembly; intracellular signal transduction; axonal growth cone; establishment of epithelial cell apical/basal polarity; synapse; regulation of neuron projection arborization; locomotory behavior; growth cone; swimming behavior; axon extension; axon development; negative regulation of transcription by RNA polymerase II; RNA polymerase II regulatory region sequence-specific DNA binding; DNA-binding transcription repressor activity, RNA polymerase II-specific; neural tube closure; GTPase activity; GTP binding; phospholipid binding; nucleus; plasma membrane; integrin-mediated signaling pathway; axon guidance; axonal fasciculation; regulation of actin polymerization or depolymerization; regulation of cell shape; positive regulation of neuron projection development; cell migration; central nervous system neuron axonogenesis; mammary gland development; forebrain development; establishment or maintenance of actin cytoskeleton polarity; cellular response to extracellular stimulus; GTPase activating protein binding; regulation of actin cytoskeleton organization; negative regulation of Rho protein signal transduction; ciliary basal body; camera-type eye development; negative regulation of vascular permeability; wound healing, spreading of cells; protein-containing complex binding; positive regulation of cilium assembly; negative regulation of transcription, DNA-templated; regulation of axonogenesis; neuron projection guidance; DNA binding; transcription corepressor activity; transcription, DNA-templated; signal transduction; negative regulation of stress fiber assembly; negative regulation of GTP binding;	GO:0000146; GO:0003779; GO:0005096; GO:0005516; GO:0005524; GO:0005737; GO:0005829; GO:0005884; GO:0005938; GO:0007266; GO:0015629; GO:0016020; GO:0016459; GO:0016887; GO:0017048; GO:0030048; GO:0035023; GO:0035385; GO:0043531; GO:0046872; GO:0048471; GO:0048495; GO:0051056; GO:0001726; GO:0008270; GO:0030027; GO:0030898; GO:0043008; GO:0051015; GO:0002548; GO:0003774; GO:0030010; GO:0032433; GO:0033275; GO:0043547; GO:0048246; GO:0072673; GO:0007601; GO:0016021; GO:0016461; GO:0030054; GO:0034329; GO:0035556; GO:0044295; GO:0045198; GO:0045202; GO:0150011; GO:0007626; GO:0030426; GO:0036269; GO:0048675; GO:0061564; GO:0000122; GO:0000977; GO:0001227; GO:0001843; GO:0003924; GO:0005525; GO:0005543; GO:0005634; GO:0005886; GO:0007229; GO:0007411; GO:0007413; GO:0008064; GO:0008360; GO:0010976; GO:0016477; GO:0021955; GO:0030879; GO:0030900; GO:0030950; GO:0031668; GO:0032794; GO:0032956; GO:0035024; GO:0036064; GO:0043010; GO:0043116; GO:0044319; GO:0044877; GO:0045724; GO:0045892; GO:0050770; GO:0097485; GO:0003677; GO:0003714; GO:0006351; GO:0007165; GO:0051497; GO:1904425;
TRINITY_GG_8029_c6_g2_i1.p1	712	MYO9B_HUMAN Unconventional myosin-IXb (Unconventional myosin-9b) 0.0	H0YQB8_TAEGU Myosin IXB 0.0	CALBOR_R01490 Q13459/0.0/MYO9B_HUMAN Unconventional myosin-IXb OS=Homo sapiens OX=9606 GN=MYO9B PE=1 SV=3 0.0	Myosin head (motor domain)	IPR001609; IPR036961; IPR000159; IPR036023; IPR027417; IPR029071;	microfilament motor activity; actin binding; GTPase activator activity; calmodulin binding; ATP binding; cytoplasm; cytosol; actin filament; cell cortex; Rho protein signal transduction; actin cytoskeleton; membrane; myosin complex; ATPase activity; Rho GTPase binding; actin filament-based movement; regulation of Rho protein signal transduction; Roundabout signaling pathway; ADP binding; metal ion binding; perinuclear region of cytoplasm; Roundabout binding; regulation of small GTPase mediated signal transduction; ruffle; monocyte chemotaxis; motor activity; zinc ion binding; establishment of cell polarity; lamellipodium; actin-dependent ATPase activity; filopodium tip; actin-myosin filament sliding; ATP-dependent protein binding; positive regulation of GTPase activity; macrophage chemotaxis; actin filament binding; lamellipodium morphogenesis; integral component of membrane; cell junction; cell junction assembly; intracellular signal transduction; axonal growth cone; establishment of epithelial cell apical/basal polarity; synapse; regulation of neuron projection arborization; visual perception; unconventional myosin complex; locomotory behavior; growth cone; swimming behavior; axon extension; axon development; cell morphogenesis; phagocytic cup; phagocytosis; microtubule binding; spore germination; filopodium; cell leading edge; cell-substrate adhesion; protein self-association; filopodium assembly; sensory perception of sound; stereocilium; stereocilium bundle; inner ear morphogenesis; nucleolus; plasma membrane; regulation of cell shape; positive regulation of cell-cell adhesion; spectrin binding; neuron projection; neuronal cell body; regulation of filopodium assembly; photoreceptor outer segment; phagolysosome assembly; photoreceptor inner segment; cell; lysosomal membrane; intracellular protein transport; apical plasma membrane; protein domain specific binding; photoreceptor connecting cilium; melanosome; post-embryonic animal organ morphogenesis; equilibrioception; pigment granule transport; auditory receptor cell stereocilium organization; stereocilium base; microvillus; brush border; apical cytoplasm; brush border assembly; protein kinase activity; filamentous actin; protein autophosphorylation; plus-end directed microfilament motor activity; calcium ion binding; lysosome; early endosome; late endosome; peroxisome; smooth endoplasmic reticulum; Golgi apparatus; intermediate filament; exocytosis; post-Golgi vesicle-mediated transport; chemical synaptic transmission; Rab GTPase binding; vesicle transport along actin filament; insulin secretion; melanocyte differentiation; regulation of inositol 1,4,5-trisphosphate-sensitive calcium-release channel activity; locomotion involved in locomotory behavior; secretory granule localization; melanosome transport; insulin-responsive compartment; cellular response to insulin stimulus; microtubule plus-end; melanin biosynthetic process; myelination; actomyosin; long-chain fatty acid biosynthetic process; identical protein binding; synapse organization; recycling endosome; protein localization to plasma membrane; disordered domain specific binding; postsynapse; glutamatergic synapse; establishment of endoplasmic reticulum localization to postsynapse; regulation of postsynaptic cytosolic calcium ion concentration; signal transduction;	GO:0000146; GO:0003779; GO:0005096; GO:0005516; GO:0005524; GO:0005737; GO:0005829; GO:0005884; GO:0005938; GO:0007266; GO:0015629; GO:0016020; GO:0016459; GO:0016887; GO:0017048; GO:0030048; GO:0035023; GO:0035385; GO:0043531; GO:0046872; GO:0048471; GO:0048495; GO:0051056; GO:0001726; GO:0002548; GO:0003774; GO:0008270; GO:0030010; GO:0030027; GO:0030898; GO:0032433; GO:0033275; GO:0043008; GO:0043547; GO:0048246; GO:0051015; GO:0072673; GO:0016021; GO:0030054; GO:0034329; GO:0035556; GO:0044295; GO:0045198; GO:0045202; GO:0150011; GO:0007601; GO:0016461; GO:0007626; GO:0030426; GO:0036269; GO:0048675; GO:0061564; GO:0000902; GO:0001891; GO:0006909; GO:0008017; GO:0009847; GO:0030175; GO:0031252; GO:0031589; GO:0043621; GO:0046847; GO:0007605; GO:0032420; GO:0032421; GO:0042472; GO:0005730; GO:0005886; GO:0008360; GO:0022409; GO:0030507; GO:0043005; GO:0043025; GO:0051489; GO:0001750; GO:0001845; GO:0001917; GO:0005623; GO:0005765; GO:0006886; GO:0016324; GO:0019904; GO:0032391; GO:0042470; GO:0048563; GO:0050957; GO:0051904; GO:0060088; GO:0120044; GO:0005902; GO:0005903; GO:0090651; GO:1904970; GO:0004672; GO:0031941; GO:0046777; GO:0060002; GO:0005509; GO:0005764; GO:0005769; GO:0005770; GO:0005777; GO:0005790; GO:0005794; GO:0005882; GO:0006887; GO:0006892; GO:0007268; GO:0017137; GO:0030050; GO:0030073; GO:0030318; GO:0031585; GO:0031987; GO:0032252; GO:0032402; GO:0032593; GO:0032869; GO:0035371; GO:0042438; GO:0042552; GO:0042641; GO:0042759; GO:0042802; GO:0050808; GO:0055037; GO:0072659; GO:0097718; GO:0098794; GO:0098978; GO:0099089; GO:0099566; GO:0007165;
TRINITY_GG_8029_c6_g2_i3.p1	283	MYO9B_HUMAN Unconventional myosin-IXb (Unconventional myosin-9b) 9.62e-155	H0YQB8_TAEGU Myosin IXB 0.0	CALBOR_R01490 Q13459/0.0/MYO9B_HUMAN Unconventional myosin-IXb OS=Homo sapiens OX=9606 GN=MYO9B PE=1 SV=3 0.0	Ras association (RalGDS/AF-6) domain	IPR000159; IPR001609; IPR029071; IPR036961; IPR027417;	microfilament motor activity; actin binding; GTPase activator activity; calmodulin binding; ATP binding; cytoplasm; cytosol; actin filament; cell cortex; Rho protein signal transduction; actin cytoskeleton; membrane; myosin complex; ATPase activity; Rho GTPase binding; actin filament-based movement; regulation of Rho protein signal transduction; Roundabout signaling pathway; ADP binding; metal ion binding; perinuclear region of cytoplasm; Roundabout binding; regulation of small GTPase mediated signal transduction; ruffle; monocyte chemotaxis; motor activity; zinc ion binding; establishment of cell polarity; lamellipodium; actin-dependent ATPase activity; filopodium tip; actin-myosin filament sliding; ATP-dependent protein binding; positive regulation of GTPase activity; macrophage chemotaxis; actin filament binding; lamellipodium morphogenesis; integral component of membrane; cell junction; cell junction assembly; intracellular signal transduction; axonal growth cone; establishment of epithelial cell apical/basal polarity; synapse; regulation of neuron projection arborization; visual perception; unconventional myosin complex; locomotory behavior; growth cone; swimming behavior; axon extension; axon development; sensory perception of sound; stereocilium; stereocilium bundle; inner ear morphogenesis; photoreceptor outer segment; phagolysosome assembly; photoreceptor inner segment; cell; lysosomal membrane; microvillus; intracellular protein transport; phagocytosis; lysosome organization; sensory perception; apical plasma membrane; protein domain specific binding; cell projection organization; spectrin binding; myosin VII complex; photoreceptor connecting cilium; cellular protein localization; melanosome; mechanoreceptor differentiation; inner ear auditory receptor cell differentiation; protein homodimerization activity; protein-containing complex binding; protein N-terminus binding; post-embryonic animal organ morphogenesis; inner ear development; sensory perception of light stimulus; equilibrioception; pigment granule localization; pigment granule transport; auditory receptor cell stereocilium organization; inner ear receptor cell differentiation; inner ear receptor cell stereocilium organization; stereocilium base; upper tip-link density; brush border; apical cytoplasm; brush border assembly; nucleolus; plasma membrane; regulation of cell shape; positive regulation of cell-cell adhesion; filopodium; neuron projection; neuronal cell body; regulation of filopodium assembly; protein kinase activity; filamentous actin; protein autophosphorylation; plus-end directed microfilament motor activity; Golgi apparatus; endocytosis; RNA polymerase II, holoenzyme; DNA damage response, signal transduction by p53 class mediator; nuclear membrane; clathrin-coated endocytic vesicle; positive regulation of transcription by RNA polymerase II; regulation of secretion; signal transduction;	GO:0000146; GO:0003779; GO:0005096; GO:0005516; GO:0005524; GO:0005737; GO:0005829; GO:0005884; GO:0005938; GO:0007266; GO:0015629; GO:0016020; GO:0016459; GO:0016887; GO:0017048; GO:0030048; GO:0035023; GO:0035385; GO:0043531; GO:0046872; GO:0048471; GO:0048495; GO:0051056; GO:0001726; GO:0002548; GO:0003774; GO:0008270; GO:0030010; GO:0030027; GO:0030898; GO:0032433; GO:0033275; GO:0043008; GO:0043547; GO:0048246; GO:0051015; GO:0072673; GO:0016021; GO:0030054; GO:0034329; GO:0035556; GO:0044295; GO:0045198; GO:0045202; GO:0150011; GO:0007601; GO:0016461; GO:0007626; GO:0030426; GO:0036269; GO:0048675; GO:0061564; GO:0007605; GO:0032420; GO:0032421; GO:0042472; GO:0001750; GO:0001845; GO:0001917; GO:0005623; GO:0005765; GO:0005902; GO:0006886; GO:0006909; GO:0007040; GO:0007600; GO:0016324; GO:0019904; GO:0030030; GO:0030507; GO:0031477; GO:0032391; GO:0034613; GO:0042470; GO:0042490; GO:0042491; GO:0042803; GO:0044877; GO:0047485; GO:0048563; GO:0048839; GO:0050953; GO:0050957; GO:0051875; GO:0051904; GO:0060088; GO:0060113; GO:0060122; GO:0120044; GO:1990435; GO:0005903; GO:0090651; GO:1904970; GO:0005730; GO:0005886; GO:0008360; GO:0022409; GO:0030175; GO:0043005; GO:0043025; GO:0051489; GO:0004672; GO:0031941; GO:0046777; GO:0060002; GO:0005794; GO:0006897; GO:0016591; GO:0030330; GO:0031965; GO:0045334; GO:0045944; GO:0051046; GO:0007165;
TRINITY_GG_8029_c6_g2_i5.p1	110	MYO9B_MOUSE Unconventional myosin-IXb (Unconventional myosin-9b) 4.15e-47	H0Z228_TAEGU Myosin IXA 3.54e-35	CALBOR_R01490 Q13459/0.0/MYO9B_HUMAN Unconventional myosin-IXb OS=Homo sapiens OX=9606 GN=MYO9B PE=1 SV=3 4.07e-71	Myosin head (motor domain)	IPR027417; IPR001609;	microfilament motor activity; ruffle; monocyte chemotaxis; motor activity; actin binding; GTPase activator activity; calmodulin binding; ATP binding; cytoplasm; cytosol; actin filament; cell cortex; Rho protein signal transduction; zinc ion binding; myosin complex; ATPase activity; Rho GTPase binding; establishment of cell polarity; lamellipodium; actin filament-based movement; actin-dependent ATPase activity; filopodium tip; actin-myosin filament sliding; regulation of Rho protein signal transduction; Roundabout signaling pathway; ATP-dependent protein binding; ADP binding; positive regulation of GTPase activity; macrophage chemotaxis; perinuclear region of cytoplasm; Roundabout binding; actin filament binding; lamellipodium morphogenesis; actin cytoskeleton; membrane; metal ion binding; regulation of small GTPase mediated signal transduction; visual perception; integral component of membrane; unconventional myosin complex; cell junction; cell junction assembly; intracellular signal transduction; axonal growth cone; establishment of epithelial cell apical/basal polarity; synapse; regulation of neuron projection arborization; locomotory behavior; growth cone; swimming behavior; axon extension; axon development; mitochondrion; mitochondrial outer membrane; regulation of cytokinesis; regulation of mitochondrial fission; protein kinase activity; protein serine/threonine kinase activity; sensory perception of sound; filopodium; filamentous actin; stereocilium tip; protein autophosphorylation; response to stimulus; plus-end directed microfilament motor activity; cochlea morphogenesis; photoreceptor outer segment; phagolysosome assembly; photoreceptor inner segment; cell; lysosomal membrane; intracellular protein transport; apical plasma membrane; protein domain specific binding; spectrin binding; photoreceptor connecting cilium; melanosome; post-embryonic animal organ morphogenesis; equilibrioception; pigment granule transport; auditory receptor cell stereocilium organization; stereocilium base; vasculogenesis; glomerular filtration; brush border; cell-cell junction; adherens junction; nitrogen compound metabolic process; endocytosis; glomerular basement membrane development; phosphatidylinositol binding; post-embryonic hemopoiesis; ATPase activity, coupled; clathrin-coated endocytic vesicle; platelet-derived growth factor receptor signaling pathway; glomerular visceral epithelial cell development; myosin light chain binding; mitochondrion migration along actin filament; microvillus; apical cytoplasm; brush border assembly;	GO:0000146; GO:0001726; GO:0002548; GO:0003774; GO:0003779; GO:0005096; GO:0005516; GO:0005524; GO:0005737; GO:0005829; GO:0005884; GO:0005938; GO:0007266; GO:0008270; GO:0016459; GO:0016887; GO:0017048; GO:0030010; GO:0030027; GO:0030048; GO:0030898; GO:0032433; GO:0033275; GO:0035023; GO:0035385; GO:0043008; GO:0043531; GO:0043547; GO:0048246; GO:0048471; GO:0048495; GO:0051015; GO:0072673; GO:0015629; GO:0016020; GO:0046872; GO:0051056; GO:0007601; GO:0016021; GO:0016461; GO:0030054; GO:0034329; GO:0035556; GO:0044295; GO:0045198; GO:0045202; GO:0150011; GO:0007626; GO:0030426; GO:0036269; GO:0048675; GO:0061564; GO:0005739; GO:0005741; GO:0032465; GO:0090140; GO:0004672; GO:0004674; GO:0007605; GO:0030175; GO:0031941; GO:0032426; GO:0046777; GO:0050896; GO:0060002; GO:0090103; GO:0001750; GO:0001845; GO:0001917; GO:0005623; GO:0005765; GO:0006886; GO:0016324; GO:0019904; GO:0030507; GO:0032391; GO:0042470; GO:0048563; GO:0050957; GO:0051904; GO:0060088; GO:0120044; GO:0001570; GO:0003094; GO:0005903; GO:0005911; GO:0005912; GO:0006807; GO:0006897; GO:0032836; GO:0035091; GO:0035166; GO:0042623; GO:0045334; GO:0048008; GO:0072015; GO:0032027; GO:0034642; GO:0005902; GO:0090651; GO:1904970;
TRINITY_GG_8029_c6_g2_i6.p1	735	MYO9B_HUMAN Unconventional myosin-IXb (Unconventional myosin-9b) 0.0	H0YQB8_TAEGU Myosin IXB 0.0	CALBOR_R01490 Q13459/0.0/MYO9B_HUMAN Unconventional myosin-IXb OS=Homo sapiens OX=9606 GN=MYO9B PE=1 SV=3 0.0	Myosin head (motor domain)	IPR036023; IPR001609; IPR029071; IPR036961; IPR000159; IPR027417;	microfilament motor activity; actin binding; GTPase activator activity; calmodulin binding; ATP binding; cytoplasm; cytosol; actin filament; cell cortex; Rho protein signal transduction; actin cytoskeleton; membrane; myosin complex; ATPase activity; Rho GTPase binding; actin filament-based movement; regulation of Rho protein signal transduction; Roundabout signaling pathway; ADP binding; metal ion binding; perinuclear region of cytoplasm; Roundabout binding; regulation of small GTPase mediated signal transduction; ruffle; monocyte chemotaxis; motor activity; zinc ion binding; establishment of cell polarity; lamellipodium; actin-dependent ATPase activity; filopodium tip; actin-myosin filament sliding; ATP-dependent protein binding; positive regulation of GTPase activity; macrophage chemotaxis; actin filament binding; lamellipodium morphogenesis; integral component of membrane; cell junction; cell junction assembly; intracellular signal transduction; axonal growth cone; establishment of epithelial cell apical/basal polarity; synapse; regulation of neuron projection arborization; visual perception; unconventional myosin complex; locomotory behavior; growth cone; swimming behavior; axon extension; axon development; sensory perception of sound; stereocilium; stereocilium bundle; inner ear morphogenesis; cell morphogenesis; phagocytic cup; phagocytosis; microtubule binding; spore germination; filopodium; cell leading edge; cell-substrate adhesion; protein self-association; filopodium assembly; nucleolus; plasma membrane; regulation of cell shape; positive regulation of cell-cell adhesion; spectrin binding; neuron projection; neuronal cell body; regulation of filopodium assembly; photoreceptor outer segment; phagolysosome assembly; photoreceptor inner segment; cell; lysosomal membrane; intracellular protein transport; apical plasma membrane; protein domain specific binding; photoreceptor connecting cilium; melanosome; post-embryonic animal organ morphogenesis; equilibrioception; pigment granule transport; auditory receptor cell stereocilium organization; stereocilium base; microvillus; brush border; apical cytoplasm; brush border assembly; protein kinase activity; filamentous actin; protein autophosphorylation; plus-end directed microfilament motor activity; calcium ion binding; lysosome; early endosome; late endosome; peroxisome; smooth endoplasmic reticulum; Golgi apparatus; intermediate filament; exocytosis; post-Golgi vesicle-mediated transport; chemical synaptic transmission; Rab GTPase binding; vesicle transport along actin filament; insulin secretion; melanocyte differentiation; regulation of inositol 1,4,5-trisphosphate-sensitive calcium-release channel activity; locomotion involved in locomotory behavior; secretory granule localization; melanosome transport; insulin-responsive compartment; cellular response to insulin stimulus; microtubule plus-end; melanin biosynthetic process; myelination; actomyosin; long-chain fatty acid biosynthetic process; identical protein binding; synapse organization; recycling endosome; protein localization to plasma membrane; disordered domain specific binding; postsynapse; glutamatergic synapse; establishment of endoplasmic reticulum localization to postsynapse; regulation of postsynaptic cytosolic calcium ion concentration; signal transduction;	GO:0000146; GO:0003779; GO:0005096; GO:0005516; GO:0005524; GO:0005737; GO:0005829; GO:0005884; GO:0005938; GO:0007266; GO:0015629; GO:0016020; GO:0016459; GO:0016887; GO:0017048; GO:0030048; GO:0035023; GO:0035385; GO:0043531; GO:0046872; GO:0048471; GO:0048495; GO:0051056; GO:0001726; GO:0002548; GO:0003774; GO:0008270; GO:0030010; GO:0030027; GO:0030898; GO:0032433; GO:0033275; GO:0043008; GO:0043547; GO:0048246; GO:0051015; GO:0072673; GO:0016021; GO:0030054; GO:0034329; GO:0035556; GO:0044295; GO:0045198; GO:0045202; GO:0150011; GO:0007601; GO:0016461; GO:0007626; GO:0030426; GO:0036269; GO:0048675; GO:0061564; GO:0007605; GO:0032420; GO:0032421; GO:0042472; GO:0000902; GO:0001891; GO:0006909; GO:0008017; GO:0009847; GO:0030175; GO:0031252; GO:0031589; GO:0043621; GO:0046847; GO:0005730; GO:0005886; GO:0008360; GO:0022409; GO:0030507; GO:0043005; GO:0043025; GO:0051489; GO:0001750; GO:0001845; GO:0001917; GO:0005623; GO:0005765; GO:0006886; GO:0016324; GO:0019904; GO:0032391; GO:0042470; GO:0048563; GO:0050957; GO:0051904; GO:0060088; GO:0120044; GO:0005902; GO:0005903; GO:0090651; GO:1904970; GO:0004672; GO:0031941; GO:0046777; GO:0060002; GO:0005509; GO:0005764; GO:0005769; GO:0005770; GO:0005777; GO:0005790; GO:0005794; GO:0005882; GO:0006887; GO:0006892; GO:0007268; GO:0017137; GO:0030050; GO:0030073; GO:0030318; GO:0031585; GO:0031987; GO:0032252; GO:0032402; GO:0032593; GO:0032869; GO:0035371; GO:0042438; GO:0042552; GO:0042641; GO:0042759; GO:0042802; GO:0050808; GO:0055037; GO:0072659; GO:0097718; GO:0098794; GO:0098978; GO:0099089; GO:0099566; GO:0007165;
TRINITY_GG_8029_c71_g1_i1.p1	278	-NA-	-NA-	-NA-	-NA-	-NA-	-NA-	-NA-
TRINITY_GG_8029_c71_g1_i1.p2	277	MAST3_XENLA Microtubule-associated serine/threonine-protein kinase 3 (EC 2.7.11.1) 1.53e-43	H0YQ64_TAEGU Microtubule associated serine/threonine kinase 3 1.82e-31	CALBOR_R01486 Q6AX33/0.0/MAST3_XENLA Microtubule-associated serine/threonine-protein kinase 3 OS=Xenopus laevis OX=8355 GN=mast3 PE=2 SV=1 3.26e-172	consensus disorder prediction	-NA-	magnesium ion binding; protein serine/threonine kinase activity; ATP binding; cytoskeleton organization; peptidyl-serine phosphorylation; intracellular signal transduction; cytoplasm; plasma membrane; protein phosphorylation; microtubule binding; microtubule cytoskeleton; phosphatase binding; regulation of interleukin-12 biosynthetic process; spermatid differentiation; membrane; cell junction;	GO:0000287; GO:0004674; GO:0005524; GO:0007010; GO:0018105; GO:0035556; GO:0005737; GO:0005886; GO:0006468; GO:0008017; GO:0015630; GO:0019902; GO:0045075; GO:0048515; GO:0016020; GO:0030054;
TRINITY_GG_8029_c71_g1_i1.p3	241	-NA-	-NA-	-NA-	consensus disorder prediction	-NA-	-NA-	-NA-
TRINITY_GG_8029_c71_g1_i1.p4	219	-NA-	-NA-	-NA-	consensus disorder prediction	-NA-	-NA-	-NA-
TRINITY_GG_8029_c71_g1_i1.p5	174	-NA-	-NA-	-NA-	consensus disorder prediction	-NA-	-NA-	-NA-
TRINITY_GG_8029_c71_g1_i1.p6	136	-NA-	-NA-	-NA-	consensus disorder prediction	-NA-	-NA-	-NA-
TRINITY_GG_8029_c71_g1_i1.p7	115	-NA-	-NA-	-NA-	consensus disorder prediction	-NA-	-NA-	-NA-
TRINITY_GG_8029_c71_g1_i1.p8	111	-NA-	-NA-	-NA-	consensus disorder prediction	-NA-	-NA-	-NA-
TRINITY_GG_8029_c72_g1_i1.p1	389	KLF2_HUMAN Krueppel-like factor 2 (Lung krueppel-like factor) 3.18e-101	H0YR03_TAEGU Uncharacterized protein 0.0	CALBOR_R11698 Q9Y5W3/2e-101/KLF2_HUMAN Krueppel-like factor 2 OS=Homo sapiens OX=9606 GN=KLF2 PE=1 SV=2 0.0	Zinc finger, C2H2 type	IPR036236; IPR013087;	negative regulation of transcription by RNA polymerase II; nuclear chromatin; cell morphogenesis; DNA-binding transcription factor activity, RNA polymerase II-specific; in utero embryonic development; DNA binding; DNA-binding transcription factor activity; nucleus; regulation of transcription by RNA polymerase II; negative regulation of interleukin-6 production; multicellular organism growth; positive regulation of transcription from RNA polymerase II promoter in response to stress; regulation of gene expression, epigenetic; erythrocyte maturation; positive regulation of nitric oxide biosynthetic process; positive regulation of transcription, DNA-templated; positive regulation of transcription by RNA polymerase II; metal ion binding; positive regulation of protein metabolic process; type I pneumocyte differentiation; cellular response to hydrogen peroxide; cellular response to interleukin-1; cellular response to tumor necrosis factor; cellular response to cycloheximide; cellular response to fluid shear stress; cellular response to laminar fluid shear stress; cellular stress response to acid chemical; cellular response to peptide; negative regulation of sprouting angiogenesis; response to laminar fluid shear stress; cellular response to organic cyclic compound; erythrocyte homeostasis; RNA polymerase II cis-regulatory region sequence-specific DNA binding; cis-regulatory region sequence-specific DNA binding; RNA polymerase II sequence-specific DNA-binding transcription factor recruiting activity; RNA polymerase II transcription factor binding; transcription cofactor binding; DNA-binding transcription activator activity, RNA polymerase II-specific; nucleoplasm; nuclear euchromatin; cytoplasm; transcription by RNA polymerase II; mesodermal cell fate determination; beta-catenin binding; zinc ion binding; negative regulation of cell population proliferation; epidermal cell differentiation; positive regulation of gene expression; negative regulation of gene expression; negative regulation of phosphatidylinositol 3-kinase signaling; negative regulation of muscle hyperplasia; negative regulation of angiogenesis; stem cell population maintenance; post-embryonic camera-type eye development; negative regulation of NF-kappaB transcription factor activity; positive regulation of cellular protein metabolic process; negative regulation of heterotypic cell-cell adhesion; phosphatidylinositol 3-kinase regulator activity; somatic stem cell population maintenance; post-embryonic hemopoiesis; histone deacetylase binding; negative regulation of cysteine-type endopeptidase activity involved in apoptotic process; transcription regulatory region DNA binding; nuclear transcription factor complex; negative regulation of interleukin-8 biosynthetic process; fat cell differentiation; regulation of cell differentiation; negative regulation of transcription, DNA-templated; positive regulation of hemoglobin biosynthetic process; negative regulation of smooth muscle cell proliferation; regulation of axon regeneration; epidermis morphogenesis; negative regulation of inflammatory response; negative regulation of protein kinase B signaling; positive regulation of telomerase activity; canonical Wnt signaling pathway; negative regulation of response to cytokine stimulus; pri-miRNA transcription by RNA polymerase II; negative regulation of ERK1 and ERK2 cascade; cellular response to retinoic acid; cellular response to growth factor stimulus; negative regulation of cell migration involved in sprouting angiogenesis; positive regulation of sprouting angiogenesis; positive regulation of core promoter binding; negative regulation of leukocyte adhesion to arterial endothelial cell; cellular response to leukemia inhibitory factor; promoter-specific chromatin binding; negative regulation of G1/S transition of mitotic cell cycle; negative regulation of chemokine (C-X-C motif) ligand 2 production; chromatin; double-stranded DNA binding; transcription factor complex; transcription, DNA-templated; transcription factor binding; response to organic substance; cell differentiation; negative regulation of cell migration; response to retinoic acid; regulation of cell population proliferation; negative regulation of DNA-binding transcription factor activity; sequence-specific DNA binding; RNA polymerase II regulatory region sequence-specific DNA binding; multicellular organism development; DNA-binding transcription repressor activity, RNA polymerase II-specific; angiogenesis; Golgi apparatus; positive regulation of cell population proliferation; skeletal muscle satellite cell differentiation; satellite cell activation involved in skeletal muscle regeneration; myotube differentiation involved in skeletal muscle regeneration; microvillus assembly; regulation of microvillus assembly; intracellular membrane-bounded organelle; MRF binding; positive regulation of fat cell differentiation; intestinal epithelial cell development; positive regulation of transcription by transcription factor localization; cell-cell signaling via exosome; positive regulation of pri-miRNA transcription by RNA polymerase II; nucleic acid binding; cytosol;	GO:0000122; GO:0000790; GO:0000902; GO:0000981; GO:0001701; GO:0003677; GO:0003700; GO:0005634; GO:0006357; GO:0032715; GO:0035264; GO:0036003; GO:0040029; GO:0043249; GO:0045429; GO:0045893; GO:0045944; GO:0046872; GO:0051247; GO:0060509; GO:0070301; GO:0071347; GO:0071356; GO:0071409; GO:0071498; GO:0071499; GO:0097533; GO:1901653; GO:1903671; GO:0034616; GO:0071407; GO:0034101; GO:0000978; GO:0000987; GO:0001010; GO:0001085; GO:0001221; GO:0001228; GO:0005654; GO:0005719; GO:0005737; GO:0006366; GO:0007500; GO:0008013; GO:0008270; GO:0008285; GO:0009913; GO:0010628; GO:0010629; GO:0014067; GO:0014740; GO:0016525; GO:0019827; GO:0031077; GO:0032088; GO:0032270; GO:0034115; GO:0035014; GO:0035019; GO:0035166; GO:0042826; GO:0043154; GO:0044212; GO:0044798; GO:0045415; GO:0045444; GO:0045595; GO:0045892; GO:0046985; GO:0048662; GO:0048679; GO:0048730; GO:0050728; GO:0051898; GO:0051973; GO:0060070; GO:0060761; GO:0061614; GO:0070373; GO:0071300; GO:0071363; GO:0090051; GO:1903672; GO:1904798; GO:1904998; GO:1990830; GO:1990841; GO:2000134; GO:2000342; GO:0000785; GO:0003690; GO:0005667; GO:0006351; GO:0008134; GO:0010033; GO:0030154; GO:0030336; GO:0032526; GO:0042127; GO:0043433; GO:0043565; GO:0000977; GO:0007275; GO:0001227; GO:0001525; GO:0005794; GO:0008284; GO:0014816; GO:0014901; GO:0014908; GO:0030033; GO:0032534; GO:0043231; GO:0043426; GO:0045600; GO:0060576; GO:0061586; GO:0099156; GO:1902895; GO:0003676; GO:0005829;
TRINITY_GG_8029_c72_g1_i1.p2	250	-NA-	-NA-	-NA-	consensus disorder prediction	-NA-	-NA-	-NA-
TRINITY_GG_8029_c72_g1_i2.p1	366	KLF2_HUMAN Krueppel-like factor 2 (Lung krueppel-like factor) 7.81e-53	H0YR03_TAEGU Uncharacterized protein 0.0	CALBOR_R11698 Q9Y5W3/2e-101/KLF2_HUMAN Krueppel-like factor 2 OS=Homo sapiens OX=9606 GN=KLF2 PE=1 SV=2 0.0	consensus disorder prediction	IPR013087; IPR036236;	negative regulation of transcription by RNA polymerase II; nuclear chromatin; cell morphogenesis; DNA-binding transcription factor activity, RNA polymerase II-specific; in utero embryonic development; DNA binding; DNA-binding transcription factor activity; nucleus; regulation of transcription by RNA polymerase II; negative regulation of interleukin-6 production; multicellular organism growth; positive regulation of transcription from RNA polymerase II promoter in response to stress; regulation of gene expression, epigenetic; erythrocyte maturation; positive regulation of nitric oxide biosynthetic process; positive regulation of transcription, DNA-templated; positive regulation of transcription by RNA polymerase II; metal ion binding; positive regulation of protein metabolic process; type I pneumocyte differentiation; cellular response to hydrogen peroxide; cellular response to interleukin-1; cellular response to tumor necrosis factor; cellular response to cycloheximide; cellular response to fluid shear stress; cellular response to laminar fluid shear stress; cellular stress response to acid chemical; cellular response to peptide; negative regulation of sprouting angiogenesis; response to laminar fluid shear stress; cellular response to organic cyclic compound; erythrocyte homeostasis; RNA polymerase II cis-regulatory region sequence-specific DNA binding; cis-regulatory region sequence-specific DNA binding; RNA polymerase II sequence-specific DNA-binding transcription factor recruiting activity; RNA polymerase II transcription factor binding; transcription cofactor binding; DNA-binding transcription activator activity, RNA polymerase II-specific; nucleoplasm; nuclear euchromatin; cytoplasm; transcription by RNA polymerase II; mesodermal cell fate determination; beta-catenin binding; zinc ion binding; negative regulation of cell population proliferation; epidermal cell differentiation; positive regulation of gene expression; negative regulation of gene expression; negative regulation of phosphatidylinositol 3-kinase signaling; negative regulation of muscle hyperplasia; negative regulation of angiogenesis; stem cell population maintenance; post-embryonic camera-type eye development; negative regulation of NF-kappaB transcription factor activity; positive regulation of cellular protein metabolic process; negative regulation of heterotypic cell-cell adhesion; phosphatidylinositol 3-kinase regulator activity; somatic stem cell population maintenance; post-embryonic hemopoiesis; histone deacetylase binding; negative regulation of cysteine-type endopeptidase activity involved in apoptotic process; transcription regulatory region DNA binding; nuclear transcription factor complex; negative regulation of interleukin-8 biosynthetic process; fat cell differentiation; regulation of cell differentiation; negative regulation of transcription, DNA-templated; positive regulation of hemoglobin biosynthetic process; negative regulation of smooth muscle cell proliferation; regulation of axon regeneration; epidermis morphogenesis; negative regulation of inflammatory response; negative regulation of protein kinase B signaling; positive regulation of telomerase activity; canonical Wnt signaling pathway; negative regulation of response to cytokine stimulus; pri-miRNA transcription by RNA polymerase II; negative regulation of ERK1 and ERK2 cascade; cellular response to retinoic acid; cellular response to growth factor stimulus; negative regulation of cell migration involved in sprouting angiogenesis; positive regulation of sprouting angiogenesis; positive regulation of core promoter binding; negative regulation of leukocyte adhesion to arterial endothelial cell; cellular response to leukemia inhibitory factor; promoter-specific chromatin binding; negative regulation of G1/S transition of mitotic cell cycle; negative regulation of chemokine (C-X-C motif) ligand 2 production; chromatin; double-stranded DNA binding; transcription factor complex; transcription, DNA-templated; transcription factor binding; response to organic substance; cell differentiation; negative regulation of cell migration; response to retinoic acid; regulation of cell population proliferation; negative regulation of DNA-binding transcription factor activity; sequence-specific DNA binding; angiogenesis; Golgi apparatus; positive regulation of cell population proliferation; skeletal muscle satellite cell differentiation; satellite cell activation involved in skeletal muscle regeneration; myotube differentiation involved in skeletal muscle regeneration; microvillus assembly; regulation of microvillus assembly; intracellular membrane-bounded organelle; MRF binding; positive regulation of fat cell differentiation; intestinal epithelial cell development; positive regulation of transcription by transcription factor localization; cell-cell signaling via exosome; positive regulation of pri-miRNA transcription by RNA polymerase II; nucleic acid binding;	GO:0000122; GO:0000790; GO:0000902; GO:0000981; GO:0001701; GO:0003677; GO:0003700; GO:0005634; GO:0006357; GO:0032715; GO:0035264; GO:0036003; GO:0040029; GO:0043249; GO:0045429; GO:0045893; GO:0045944; GO:0046872; GO:0051247; GO:0060509; GO:0070301; GO:0071347; GO:0071356; GO:0071409; GO:0071498; GO:0071499; GO:0097533; GO:1901653; GO:1903671; GO:0034616; GO:0071407; GO:0034101; GO:0000978; GO:0000987; GO:0001010; GO:0001085; GO:0001221; GO:0001228; GO:0005654; GO:0005719; GO:0005737; GO:0006366; GO:0007500; GO:0008013; GO:0008270; GO:0008285; GO:0009913; GO:0010628; GO:0010629; GO:0014067; GO:0014740; GO:0016525; GO:0019827; GO:0031077; GO:0032088; GO:0032270; GO:0034115; GO:0035014; GO:0035019; GO:0035166; GO:0042826; GO:0043154; GO:0044212; GO:0044798; GO:0045415; GO:0045444; GO:0045595; GO:0045892; GO:0046985; GO:0048662; GO:0048679; GO:0048730; GO:0050728; GO:0051898; GO:0051973; GO:0060070; GO:0060761; GO:0061614; GO:0070373; GO:0071300; GO:0071363; GO:0090051; GO:1903672; GO:1904798; GO:1904998; GO:1990830; GO:1990841; GO:2000134; GO:2000342; GO:0000785; GO:0003690; GO:0005667; GO:0006351; GO:0008134; GO:0010033; GO:0030154; GO:0030336; GO:0032526; GO:0042127; GO:0043433; GO:0043565; GO:0001525; GO:0005794; GO:0008284; GO:0014816; GO:0014901; GO:0014908; GO:0030033; GO:0032534; GO:0043231; GO:0043426; GO:0045600; GO:0060576; GO:0061586; GO:0099156; GO:1902895; GO:0003676;
TRINITY_GG_8029_c72_g1_i2.p2	250	-NA-	-NA-	-NA-	consensus disorder prediction	-NA-	-NA-	-NA-
TRINITY_GG_8029_c73_g1_i1.p1	104	-NA-	-NA-	-NA-	-NA-	-NA-	-NA-	-NA-
TRINITY_GG_8029_c74_g1_i1.p1	142	-NA-	-NA-	-NA-	-NA-	-NA-	-NA-	-NA-
TRINITY_GG_8029_c74_g1_i1.p2	114	-NA-	-NA-	-NA-	-NA-	-NA-	-NA-	-NA-
TRINITY_GG_8029_c74_g1_i1.p3	112	-NA-	-NA-	-NA-	consensus disorder prediction	-NA-	-NA-	-NA-
TRINITY_GG_8029_c75_g1_i1.p1	195	-NA-	-NA-	-NA-	consensus disorder prediction	-NA-	-NA-	-NA-
TRINITY_GG_8029_c75_g1_i1.p2	195	-NA-	-NA-	-NA-	consensus disorder prediction	-NA-	-NA-	-NA-
TRINITY_GG_8029_c75_g1_i1.p3	142	-NA-	-NA-	-NA-	consensus disorder prediction	-NA-	-NA-	-NA-
TRINITY_GG_8029_c75_g1_i1.p4	131	-NA-	-NA-	-NA-	consensus disorder prediction	-NA-	-NA-	-NA-
TRINITY_GG_8029_c75_g1_i1.p5	106	-NA-	-NA-	-NA-	consensus disorder prediction	-NA-	-NA-	-NA-
TRINITY_GG_8029_c75_g1_i1.p6	105	-NA-	-NA-	CALBOR_R01597 P42701/1e-36/I12R1_HUMAN Interleukin-12 receptor subunit beta-1 OS=Homo sapiens OX=9606 GN=IL12RB1 PE=1 SV=1 2.07e-49	consensus disorder prediction	-NA-	-NA-	-NA-
TRINITY_GG_8029_c75_g1_i2.p1	136	-NA-	-NA-	-NA-	consensus disorder prediction	-NA-	-NA-	-NA-
TRINITY_GG_8029_c75_g1_i2.p2	111	-NA-	-NA-	-NA-	consensus disorder prediction	-NA-	-NA-	-NA-
TRINITY_GG_8029_c75_g1_i2.p3	105	-NA-	-NA-	CALBOR_R01597 P42701/1e-36/I12R1_HUMAN Interleukin-12 receptor subunit beta-1 OS=Homo sapiens OX=9606 GN=IL12RB1 PE=1 SV=1 2.07e-49	consensus disorder prediction	-NA-	-NA-	-NA-
TRINITY_GG_8029_c7_g1_i1.p1	625	MED26_HUMAN Mediator of RNA polymerase II transcription subunit 26 (Activator-recruited cofactor 70 kDa component) (ARC70) (Cofactor required for Sp1 transcriptional activation subunit 7) (CRSP complex subunit 7) (Mediator complex subunit 26) (Transcriptional coactivator CRSP70) 0.0	H0YQD4_TAEGU Med26_C domain-containing protein 3.96e-134	CALBOR_R01601 A5PK23/1e-97/MED26_BOVIN Mediator of RNA polymerase II transcription subunit 26 OS=Bos taurus OX=9913 GN=MED26 PE=2 SV=1 1.03e-137	Mediator complex subunit 26 C-terminal	IPR035441; IPR017923; IPR031417; IPR003617; IPR031416;	transcription coregulator activity; transcription coactivator activity; nucleoplasm; regulation of transcription by RNA polymerase II; transcription initiation from RNA polymerase II promoter; positive regulation of gene expression; mediator complex; core mediator complex; nucleus;	GO:0003712; GO:0003713; GO:0005654; GO:0006357; GO:0006367; GO:0010628; GO:0016592; GO:0070847; GO:0005634;
TRINITY_GG_8029_c80_g1_i1.p1	126	-NA-	-NA-	-NA-	-NA-	-NA-	-NA-	-NA-
TRINITY_GG_8029_c80_g1_i1.p2	125	-NA-	-NA-	-NA-	consensus disorder prediction	-NA-	-NA-	-NA-
TRINITY_GG_8029_c81_g1_i1.p1	198	-NA-	-NA-	-NA-	-NA-	-NA-	-NA-	-NA-
TRINITY_GG_8029_c81_g1_i1.p2	121	-NA-	-NA-	-NA-	-NA-	-NA-	-NA-	-NA-
TRINITY_GG_8029_c82_g1_i1.p1	150	NWD1_MOUSE NACHT domain- and WD repeat-containing protein 1 1.14e-10	-NA-	-NA-	-NA-	-NA-	ATP binding; cytosol; positive regulation of gene expression; negative regulation of NF-kappaB transcription factor activity;	GO:0005524; GO:0005829; GO:0010628; GO:0032088;
TRINITY_GG_8029_c82_g1_i1.p2	131	-NA-	-NA-	-NA-	consensus disorder prediction	-NA-	-NA-	-NA-
TRINITY_GG_8029_c85_g1_i1.p1	180	-NA-	-NA-	-NA-	-NA-	-NA-	-NA-	-NA-
TRINITY_GG_8029_c85_g1_i1.p2	114	-NA-	-NA-	-NA-	-NA-	-NA-	-NA-	-NA-
TRINITY_GG_8029_c85_g1_i1.p3	108	-NA-	-NA-	-NA-	consensus disorder prediction	-NA-	-NA-	-NA-
TRINITY_GG_8029_c86_g1_i1.p1	107	-NA-	-NA-	-NA-	consensus disorder prediction	-NA-	-NA-	-NA-
TRINITY_GG_8029_c87_g1_i1.p1	163	-NA-	-NA-	-NA-	consensus disorder prediction	-NA-	-NA-	-NA-
TRINITY_GG_8029_c87_g1_i1.p2	117	-NA-	-NA-	-NA-	-NA-	-NA-	-NA-	-NA-
TRINITY_GG_8029_c8_g1_i1.p1	137	-NA-	-NA-	-NA-	-NA-	-NA-	-NA-	-NA-
TRINITY_GG_8029_c8_g1_i1.p2	130	-NA-	-NA-	-NA-	-NA-	-NA-	-NA-	-NA-
TRINITY_GG_8029_c8_g1_i1.p3	126	RAB8A_CHICK Ras-related protein Rab-8A 5.57e-90	H0YR27_TAEGU Uncharacterized protein 4.11e-90	CALBOR_R11701 Q5F470/2e-154/RAB8A_CHICK Ras-related protein Rab-8A OS=Gallus gallus OX=9031 GN=RAB8A PE=2 SV=1 1.70e-91	Ras family	IPR027417; IPR001806;	GTPase activity; GTP binding; endosome; centrosome; plasma membrane; intracellular protein transport; vesicle docking involved in exocytosis; axonogenesis; synaptic vesicle; protein secretion; regulation of autophagy; Rab GTPase binding; regulation of exocytosis; GDP binding; trans-Golgi network transport vesicle; midbody; myosin V binding; Rab protein signal transduction; cellular response to insulin stimulus; ciliary basal body; dendritic spine; phagocytic vesicle; Golgi vesicle fusion to target membrane; recycling endosome membrane; cilium assembly; protein localization to plasma membrane; ciliary base; non-motile cilium; neurotransmitter receptor transport to postsynaptic membrane; Golgi apparatus; centriole; autophagy; protein transport; phagocytic vesicle membrane; Golgi membrane; cytosol; cilium; postsynaptic density; protein kinase binding; trans-Golgi network membrane; neuronal cell body; post-translational protein modification; regulation of long-term neuronal synaptic plasticity; regulation of protein transport; extracellular exosome; neurotransmitter receptor transport, endosome to postsynaptic membrane; glutamatergic synapse; vesicle-mediated transport in synapse; endocytic recycling; exocytic vesicle; dendrite; cytoplasmic vesicle membrane; cytoplasmic vesicle; regulation of protein localization; glucose homeostasis; synapse; positive regulation of glucose import; recycling endosome; signaling receptor binding; peroxisomal membrane; nuclear body; antigen processing and presentation; adherens junction organization; protein import into peroxisome membrane; autophagosome assembly; cell; endocytosis; Golgi organization; cell migration; virion assembly; growth hormone secretion; melanosome transport; substrate adhesion-dependent cell spreading; melanosome; defense response to bacterium; vesicle transport along microtubule; interleukin-8 secretion; COPII-coated vesicle cargo loading; positive regulation of glycoprotein metabolic process; GMP binding; secretory granule membrane; exocrine system development; Golgi to plasma membrane protein transport; regulated exocytosis; anchored component of synaptic vesicle membrane; regulation of protein catabolic process at presynapse, modulating synaptic transmission; vesicle; neuron projection; GTP-dependent protein binding; perinuclear region of cytoplasm; lysosome; autophagosome; endosome to lysosome transport; positive regulation of macroautophagy; cellular protein catabolic process; cellular response to interferon-gamma;	GO:0003924; GO:0005525; GO:0005768; GO:0005813; GO:0005886; GO:0006886; GO:0006904; GO:0007409; GO:0008021; GO:0009306; GO:0010506; GO:0017137; GO:0017157; GO:0019003; GO:0030140; GO:0030496; GO:0031489; GO:0032482; GO:0032869; GO:0036064; GO:0043197; GO:0045335; GO:0048210; GO:0055038; GO:0060271; GO:0072659; GO:0097546; GO:0097730; GO:0098969; GO:0005794; GO:0005814; GO:0006914; GO:0015031; GO:0030670; GO:0000139; GO:0005829; GO:0005929; GO:0014069; GO:0019901; GO:0032588; GO:0043025; GO:0043687; GO:0048169; GO:0051223; GO:0070062; GO:0098887; GO:0098978; GO:0099003; GO:0032456; GO:0070382; GO:0030425; GO:0030659; GO:0031410; GO:0032880; GO:0042593; GO:0045202; GO:0046326; GO:0055037; GO:0005102; GO:0005778; GO:0016604; GO:0019882; GO:0034332; GO:0045046; GO:0000045; GO:0005623; GO:0006897; GO:0007030; GO:0016477; GO:0019068; GO:0030252; GO:0032402; GO:0034446; GO:0042470; GO:0042742; GO:0047496; GO:0072606; GO:0090110; GO:1903020; GO:0019002; GO:0030667; GO:0035272; GO:0043001; GO:0045055; GO:0098993; GO:0099575; GO:0031982; GO:0043005; GO:0030742; GO:0048471; GO:0005764; GO:0005776; GO:0008333; GO:0016239; GO:0044257; GO:0071346;
TRINITY_GG_8029_c8_g1_i2.p1	137	-NA-	-NA-	-NA-	-NA-	-NA-	-NA-	-NA-
TRINITY_GG_8029_c8_g1_i3.p1	137	-NA-	-NA-	-NA-	-NA-	-NA-	-NA-	-NA-
TRINITY_GG_8029_c8_g1_i3.p2	128	RAB8A_CHICK Ras-related protein Rab-8A 5.89e-54	H0YR27_TAEGU Uncharacterized protein 2.36e-55	CALBOR_R11701 Q5F470/2e-154/RAB8A_CHICK Ras-related protein Rab-8A OS=Gallus gallus OX=9031 GN=RAB8A PE=2 SV=1 1.80e-55	Ras family	IPR027417; IPR001806; IPR005225;	GTPase activity; GTP binding; endosome; centrosome; plasma membrane; intracellular protein transport; vesicle docking involved in exocytosis; axonogenesis; synaptic vesicle; protein secretion; regulation of autophagy; Rab GTPase binding; regulation of exocytosis; GDP binding; trans-Golgi network transport vesicle; midbody; myosin V binding; Rab protein signal transduction; cellular response to insulin stimulus; ciliary basal body; dendritic spine; phagocytic vesicle; Golgi vesicle fusion to target membrane; recycling endosome membrane; cilium assembly; protein localization to plasma membrane; ciliary base; non-motile cilium; neurotransmitter receptor transport to postsynaptic membrane; Golgi apparatus; centriole; autophagy; postsynaptic density; protein kinase binding; dendrite; cytoplasmic vesicle membrane; phagocytic vesicle membrane; cytoplasmic vesicle; regulation of protein localization; glucose homeostasis; neuronal cell body; synapse; positive regulation of glucose import; regulation of long-term neuronal synaptic plasticity; regulation of protein transport; neurotransmitter receptor transport, endosome to postsynaptic membrane; glutamatergic synapse; vesicle-mediated transport in synapse; cilium; recycling endosome; protein transport; Golgi membrane; cytosol; trans-Golgi network membrane; post-translational protein modification; extracellular exosome; endocytic recycling; exocytic vesicle; signaling receptor binding; peroxisomal membrane; nuclear body; antigen processing and presentation; TPR domain binding; positive regulation of cell projection organization; adherens junction organization; protein import into peroxisome membrane; perinuclear region of cytoplasm; cell tip; positive regulation of corticotropin secretion; presynapse; autophagosome assembly; cell; endocytosis; Golgi organization; cell migration; virion assembly; growth hormone secretion; melanosome transport; substrate adhesion-dependent cell spreading; melanosome; defense response to bacterium; vesicle transport along microtubule; interleukin-8 secretion; COPII-coated vesicle cargo loading; positive regulation of glycoprotein metabolic process; mitotic cytokinesis; phosphatidylinositol-4,5-bisphosphate binding; clathrin-coated pit; endosomal transport; neuron projection development; cell projection membrane; protein localization to endosome; intercellular bridge; clathrin-coated endocytic vesicle; plasma membrane to endosome transport; GTP-dependent protein binding; peptidyl-cysteine methylation; secretory granule; positive regulation of dopamine uptake involved in synaptic transmission; regulation of vesicle size; dopaminergic synapse; regulation of synaptic vesicle cycle; anchored component of synaptic vesicle membrane; spindle pole; multivesicular body; trans-Golgi network; kinetochore microtubule; mitotic metaphase plate congression; microtubule binding; positive regulation of epithelial cell migration; regulation of multivesicular body size; positive regulation of G2/M transition of mitotic cell cycle; axon; astral microtubule organization; cleavage furrow; regulation of cytokinesis; protein-containing complex; multivesicular body assembly; positive regulation of axon extension; regulation of vesicle-mediated transport; establishment of protein localization to organelle; establishment of protein localization to membrane; mitotic spindle assembly; postsynaptic recycling endosome; amyloid-beta clearance by transcytosis; exosomal secretion; retrograde transport, plasma membrane to Golgi; phagosome maturation; cis-Golgi network; Golgi cisterna;	GO:0003924; GO:0005525; GO:0005768; GO:0005813; GO:0005886; GO:0006886; GO:0006904; GO:0007409; GO:0008021; GO:0009306; GO:0010506; GO:0017137; GO:0017157; GO:0019003; GO:0030140; GO:0030496; GO:0031489; GO:0032482; GO:0032869; GO:0036064; GO:0043197; GO:0045335; GO:0048210; GO:0055038; GO:0060271; GO:0072659; GO:0097546; GO:0097730; GO:0098969; GO:0005794; GO:0005814; GO:0006914; GO:0014069; GO:0019901; GO:0030425; GO:0030659; GO:0030670; GO:0031410; GO:0032880; GO:0042593; GO:0043025; GO:0045202; GO:0046326; GO:0048169; GO:0051223; GO:0098887; GO:0098978; GO:0099003; GO:0005929; GO:0055037; GO:0015031; GO:0000139; GO:0005829; GO:0032588; GO:0043687; GO:0070062; GO:0032456; GO:0070382; GO:0005102; GO:0005778; GO:0016604; GO:0019882; GO:0030911; GO:0031346; GO:0034332; GO:0045046; GO:0048471; GO:0051286; GO:0051461; GO:0098793; GO:0000045; GO:0005623; GO:0006897; GO:0007030; GO:0016477; GO:0019068; GO:0030252; GO:0032402; GO:0034446; GO:0042470; GO:0042742; GO:0047496; GO:0072606; GO:0090110; GO:1903020; GO:0000281; GO:0005546; GO:0005905; GO:0016197; GO:0031175; GO:0031253; GO:0036010; GO:0045171; GO:0045334; GO:0048227; GO:0030742; GO:0018125; GO:0030141; GO:0051586; GO:0097494; GO:0098691; GO:0098693; GO:0098993; GO:0000922; GO:0005771; GO:0005802; GO:0005828; GO:0007080; GO:0008017; GO:0010634; GO:0010796; GO:0010971; GO:0030424; GO:0030953; GO:0032154; GO:0032465; GO:0032991; GO:0036258; GO:0045773; GO:0060627; GO:0072594; GO:0090150; GO:0090307; GO:0098837; GO:0150093; GO:1990182; GO:0035526; GO:0090382; GO:0005801; GO:0031985;
TRINITY_GG_8029_c8_g1_i4.p1	217	RAB8A_CHICK Ras-related protein Rab-8A 1.15e-153	H0YR27_TAEGU Uncharacterized protein 5.47e-154	CALBOR_R11701 Q5F470/2e-154/RAB8A_CHICK Ras-related protein Rab-8A OS=Gallus gallus OX=9031 GN=RAB8A PE=2 SV=1 3.49e-155	Ras family	IPR005225; IPR001806; IPR027417;	GTPase activity; GTP binding; endosome; centrosome; plasma membrane; intracellular protein transport; vesicle docking involved in exocytosis; axonogenesis; synaptic vesicle; protein secretion; regulation of autophagy; Rab GTPase binding; regulation of exocytosis; GDP binding; trans-Golgi network transport vesicle; midbody; myosin V binding; Rab protein signal transduction; cellular response to insulin stimulus; ciliary basal body; dendritic spine; phagocytic vesicle; Golgi vesicle fusion to target membrane; recycling endosome membrane; cilium assembly; protein localization to plasma membrane; ciliary base; non-motile cilium; neurotransmitter receptor transport to postsynaptic membrane; Golgi apparatus; centriole; autophagy; protein transport; phagocytic vesicle membrane; Golgi membrane; cytosol; cilium; postsynaptic density; protein kinase binding; trans-Golgi network membrane; neuronal cell body; post-translational protein modification; regulation of long-term neuronal synaptic plasticity; regulation of protein transport; extracellular exosome; neurotransmitter receptor transport, endosome to postsynaptic membrane; glutamatergic synapse; vesicle-mediated transport in synapse; endocytic recycling; exocytic vesicle; dendrite; cytoplasmic vesicle membrane; cytoplasmic vesicle; regulation of protein localization; glucose homeostasis; synapse; positive regulation of glucose import; recycling endosome; signaling receptor binding; peroxisomal membrane; nuclear body; antigen processing and presentation; adherens junction organization; protein import into peroxisome membrane; autophagosome assembly; cell; endocytosis; Golgi organization; cell migration; virion assembly; growth hormone secretion; melanosome transport; substrate adhesion-dependent cell spreading; melanosome; defense response to bacterium; vesicle transport along microtubule; interleukin-8 secretion; COPII-coated vesicle cargo loading; positive regulation of glycoprotein metabolic process; GTP-dependent protein binding; perinuclear region of cytoplasm; peptidyl-cysteine methylation; secretory granule; positive regulation of dopamine uptake involved in synaptic transmission; regulation of vesicle size; dopaminergic synapse; regulation of synaptic vesicle cycle; anchored component of synaptic vesicle membrane; mitotic cytokinesis; phosphatidylinositol-4,5-bisphosphate binding; clathrin-coated pit; endosomal transport; neuron projection development; cell projection membrane; protein localization to endosome; intercellular bridge; clathrin-coated endocytic vesicle; plasma membrane to endosome transport; GMP binding; secretory granule membrane; exocrine system development; Golgi to plasma membrane protein transport; regulated exocytosis; regulation of protein catabolic process at presynapse, modulating synaptic transmission; lysosome; autophagosome; endosome to lysosome transport; positive regulation of macroautophagy; cellular protein catabolic process; cellular response to interferon-gamma; spindle pole; multivesicular body; trans-Golgi network; kinetochore microtubule; mitotic metaphase plate congression; microtubule binding; positive regulation of epithelial cell migration; regulation of multivesicular body size; positive regulation of G2/M transition of mitotic cell cycle; axon; astral microtubule organization; cleavage furrow; regulation of cytokinesis; protein-containing complex; multivesicular body assembly; positive regulation of axon extension; regulation of vesicle-mediated transport; establishment of protein localization to organelle; establishment of protein localization to membrane; mitotic spindle assembly; postsynaptic recycling endosome; amyloid-beta clearance by transcytosis; exosomal secretion;	GO:0003924; GO:0005525; GO:0005768; GO:0005813; GO:0005886; GO:0006886; GO:0006904; GO:0007409; GO:0008021; GO:0009306; GO:0010506; GO:0017137; GO:0017157; GO:0019003; GO:0030140; GO:0030496; GO:0031489; GO:0032482; GO:0032869; GO:0036064; GO:0043197; GO:0045335; GO:0048210; GO:0055038; GO:0060271; GO:0072659; GO:0097546; GO:0097730; GO:0098969; GO:0005794; GO:0005814; GO:0006914; GO:0015031; GO:0030670; GO:0000139; GO:0005829; GO:0005929; GO:0014069; GO:0019901; GO:0032588; GO:0043025; GO:0043687; GO:0048169; GO:0051223; GO:0070062; GO:0098887; GO:0098978; GO:0099003; GO:0032456; GO:0070382; GO:0030425; GO:0030659; GO:0031410; GO:0032880; GO:0042593; GO:0045202; GO:0046326; GO:0055037; GO:0005102; GO:0005778; GO:0016604; GO:0019882; GO:0034332; GO:0045046; GO:0000045; GO:0005623; GO:0006897; GO:0007030; GO:0016477; GO:0019068; GO:0030252; GO:0032402; GO:0034446; GO:0042470; GO:0042742; GO:0047496; GO:0072606; GO:0090110; GO:1903020; GO:0030742; GO:0048471; GO:0018125; GO:0030141; GO:0051586; GO:0097494; GO:0098691; GO:0098693; GO:0098993; GO:0000281; GO:0005546; GO:0005905; GO:0016197; GO:0031175; GO:0031253; GO:0036010; GO:0045171; GO:0045334; GO:0048227; GO:0019002; GO:0030667; GO:0035272; GO:0043001; GO:0045055; GO:0099575; GO:0005764; GO:0005776; GO:0008333; GO:0016239; GO:0044257; GO:0071346; GO:0000922; GO:0005771; GO:0005802; GO:0005828; GO:0007080; GO:0008017; GO:0010634; GO:0010796; GO:0010971; GO:0030424; GO:0030953; GO:0032154; GO:0032465; GO:0032991; GO:0036258; GO:0045773; GO:0060627; GO:0072594; GO:0090150; GO:0090307; GO:0098837; GO:0150093; GO:1990182;
TRINITY_GG_8029_c8_g1_i4.p2	137	-NA-	-NA-	-NA-	-NA-	-NA-	-NA-	-NA-
TRINITY_GG_8029_c8_g1_i4.p3	130	-NA-	-NA-	-NA-	-NA-	-NA-	-NA-	-NA-
TRINITY_GG_8029_c8_g1_i5.p1	137	-NA-	-NA-	-NA-	-NA-	-NA-	-NA-	-NA-
TRINITY_GG_8029_c8_g1_i5.p2	130	-NA-	-NA-	-NA-	-NA-	-NA-	-NA-	-NA-
TRINITY_GG_8029_c8_g1_i5.p3	128	RAB8A_CHICK Ras-related protein Rab-8A 5.89e-54	H0YR27_TAEGU Uncharacterized protein 2.36e-55	CALBOR_R11701 Q5F470/2e-154/RAB8A_CHICK Ras-related protein Rab-8A OS=Gallus gallus OX=9031 GN=RAB8A PE=2 SV=1 1.80e-55	Ras family	IPR027417; IPR001806; IPR005225;	GTPase activity; GTP binding; endosome; centrosome; plasma membrane; intracellular protein transport; vesicle docking involved in exocytosis; axonogenesis; synaptic vesicle; protein secretion; regulation of autophagy; Rab GTPase binding; regulation of exocytosis; GDP binding; trans-Golgi network transport vesicle; midbody; myosin V binding; Rab protein signal transduction; cellular response to insulin stimulus; ciliary basal body; dendritic spine; phagocytic vesicle; Golgi vesicle fusion to target membrane; recycling endosome membrane; cilium assembly; protein localization to plasma membrane; ciliary base; non-motile cilium; neurotransmitter receptor transport to postsynaptic membrane; Golgi apparatus; centriole; autophagy; postsynaptic density; protein kinase binding; dendrite; cytoplasmic vesicle membrane; phagocytic vesicle membrane; cytoplasmic vesicle; regulation of protein localization; glucose homeostasis; neuronal cell body; synapse; positive regulation of glucose import; regulation of long-term neuronal synaptic plasticity; regulation of protein transport; neurotransmitter receptor transport, endosome to postsynaptic membrane; glutamatergic synapse; vesicle-mediated transport in synapse; cilium; recycling endosome; protein transport; Golgi membrane; cytosol; trans-Golgi network membrane; post-translational protein modification; extracellular exosome; endocytic recycling; exocytic vesicle; signaling receptor binding; peroxisomal membrane; nuclear body; antigen processing and presentation; TPR domain binding; positive regulation of cell projection organization; adherens junction organization; protein import into peroxisome membrane; perinuclear region of cytoplasm; cell tip; positive regulation of corticotropin secretion; presynapse; autophagosome assembly; cell; endocytosis; Golgi organization; cell migration; virion assembly; growth hormone secretion; melanosome transport; substrate adhesion-dependent cell spreading; melanosome; defense response to bacterium; vesicle transport along microtubule; interleukin-8 secretion; COPII-coated vesicle cargo loading; positive regulation of glycoprotein metabolic process; mitotic cytokinesis; phosphatidylinositol-4,5-bisphosphate binding; clathrin-coated pit; endosomal transport; neuron projection development; cell projection membrane; protein localization to endosome; intercellular bridge; clathrin-coated endocytic vesicle; plasma membrane to endosome transport; GTP-dependent protein binding; peptidyl-cysteine methylation; secretory granule; positive regulation of dopamine uptake involved in synaptic transmission; regulation of vesicle size; dopaminergic synapse; regulation of synaptic vesicle cycle; anchored component of synaptic vesicle membrane; spindle pole; multivesicular body; trans-Golgi network; kinetochore microtubule; mitotic metaphase plate congression; microtubule binding; positive regulation of epithelial cell migration; regulation of multivesicular body size; positive regulation of G2/M transition of mitotic cell cycle; axon; astral microtubule organization; cleavage furrow; regulation of cytokinesis; protein-containing complex; multivesicular body assembly; positive regulation of axon extension; regulation of vesicle-mediated transport; establishment of protein localization to organelle; establishment of protein localization to membrane; mitotic spindle assembly; postsynaptic recycling endosome; amyloid-beta clearance by transcytosis; exosomal secretion; retrograde transport, plasma membrane to Golgi; phagosome maturation; cis-Golgi network; Golgi cisterna;	GO:0003924; GO:0005525; GO:0005768; GO:0005813; GO:0005886; GO:0006886; GO:0006904; GO:0007409; GO:0008021; GO:0009306; GO:0010506; GO:0017137; GO:0017157; GO:0019003; GO:0030140; GO:0030496; GO:0031489; GO:0032482; GO:0032869; GO:0036064; GO:0043197; GO:0045335; GO:0048210; GO:0055038; GO:0060271; GO:0072659; GO:0097546; GO:0097730; GO:0098969; GO:0005794; GO:0005814; GO:0006914; GO:0014069; GO:0019901; GO:0030425; GO:0030659; GO:0030670; GO:0031410; GO:0032880; GO:0042593; GO:0043025; GO:0045202; GO:0046326; GO:0048169; GO:0051223; GO:0098887; GO:0098978; GO:0099003; GO:0005929; GO:0055037; GO:0015031; GO:0000139; GO:0005829; GO:0032588; GO:0043687; GO:0070062; GO:0032456; GO:0070382; GO:0005102; GO:0005778; GO:0016604; GO:0019882; GO:0030911; GO:0031346; GO:0034332; GO:0045046; GO:0048471; GO:0051286; GO:0051461; GO:0098793; GO:0000045; GO:0005623; GO:0006897; GO:0007030; GO:0016477; GO:0019068; GO:0030252; GO:0032402; GO:0034446; GO:0042470; GO:0042742; GO:0047496; GO:0072606; GO:0090110; GO:1903020; GO:0000281; GO:0005546; GO:0005905; GO:0016197; GO:0031175; GO:0031253; GO:0036010; GO:0045171; GO:0045334; GO:0048227; GO:0030742; GO:0018125; GO:0030141; GO:0051586; GO:0097494; GO:0098691; GO:0098693; GO:0098993; GO:0000922; GO:0005771; GO:0005802; GO:0005828; GO:0007080; GO:0008017; GO:0010634; GO:0010796; GO:0010971; GO:0030424; GO:0030953; GO:0032154; GO:0032465; GO:0032991; GO:0036258; GO:0045773; GO:0060627; GO:0072594; GO:0090150; GO:0090307; GO:0098837; GO:0150093; GO:1990182; GO:0035526; GO:0090382; GO:0005801; GO:0031985;
TRINITY_GG_8029_c8_g1_i5.p4	123	RAB8A_CHICK Ras-related protein Rab-8A 1.44e-87	H0YR27_TAEGU Uncharacterized protein 1.31e-87	CALBOR_R11701 Q5F470/2e-154/RAB8A_CHICK Ras-related protein Rab-8A OS=Gallus gallus OX=9031 GN=RAB8A PE=2 SV=1 4.37e-89	Ras family	IPR027417; IPR001806;	GTPase activity; GTP binding; endosome; centrosome; plasma membrane; intracellular protein transport; vesicle docking involved in exocytosis; axonogenesis; synaptic vesicle; protein secretion; regulation of autophagy; Rab GTPase binding; regulation of exocytosis; GDP binding; trans-Golgi network transport vesicle; midbody; myosin V binding; Rab protein signal transduction; cellular response to insulin stimulus; ciliary basal body; dendritic spine; phagocytic vesicle; Golgi vesicle fusion to target membrane; recycling endosome membrane; cilium assembly; protein localization to plasma membrane; ciliary base; non-motile cilium; neurotransmitter receptor transport to postsynaptic membrane; Golgi apparatus; centriole; autophagy; protein transport; phagocytic vesicle membrane; Golgi membrane; cytosol; cilium; postsynaptic density; protein kinase binding; trans-Golgi network membrane; neuronal cell body; post-translational protein modification; regulation of long-term neuronal synaptic plasticity; regulation of protein transport; extracellular exosome; neurotransmitter receptor transport, endosome to postsynaptic membrane; glutamatergic synapse; vesicle-mediated transport in synapse; endocytic recycling; exocytic vesicle; dendrite; cytoplasmic vesicle membrane; cytoplasmic vesicle; regulation of protein localization; glucose homeostasis; synapse; positive regulation of glucose import; recycling endosome; signaling receptor binding; peroxisomal membrane; nuclear body; antigen processing and presentation; adherens junction organization; protein import into peroxisome membrane; GMP binding; secretory granule membrane; exocrine system development; Golgi to plasma membrane protein transport; regulated exocytosis; anchored component of synaptic vesicle membrane; regulation of protein catabolic process at presynapse, modulating synaptic transmission; autophagosome assembly; cell; endocytosis; Golgi organization; cell migration; virion assembly; growth hormone secretion; melanosome transport; substrate adhesion-dependent cell spreading; melanosome; defense response to bacterium; vesicle transport along microtubule; interleukin-8 secretion; COPII-coated vesicle cargo loading; positive regulation of glycoprotein metabolic process; vesicle; neuron projection; GTP-dependent protein binding; perinuclear region of cytoplasm; lysosome; autophagosome; endosome to lysosome transport; positive regulation of macroautophagy; cellular protein catabolic process; cellular response to interferon-gamma;	GO:0003924; GO:0005525; GO:0005768; GO:0005813; GO:0005886; GO:0006886; GO:0006904; GO:0007409; GO:0008021; GO:0009306; GO:0010506; GO:0017137; GO:0017157; GO:0019003; GO:0030140; GO:0030496; GO:0031489; GO:0032482; GO:0032869; GO:0036064; GO:0043197; GO:0045335; GO:0048210; GO:0055038; GO:0060271; GO:0072659; GO:0097546; GO:0097730; GO:0098969; GO:0005794; GO:0005814; GO:0006914; GO:0015031; GO:0030670; GO:0000139; GO:0005829; GO:0005929; GO:0014069; GO:0019901; GO:0032588; GO:0043025; GO:0043687; GO:0048169; GO:0051223; GO:0070062; GO:0098887; GO:0098978; GO:0099003; GO:0032456; GO:0070382; GO:0030425; GO:0030659; GO:0031410; GO:0032880; GO:0042593; GO:0045202; GO:0046326; GO:0055037; GO:0005102; GO:0005778; GO:0016604; GO:0019882; GO:0034332; GO:0045046; GO:0019002; GO:0030667; GO:0035272; GO:0043001; GO:0045055; GO:0098993; GO:0099575; GO:0000045; GO:0005623; GO:0006897; GO:0007030; GO:0016477; GO:0019068; GO:0030252; GO:0032402; GO:0034446; GO:0042470; GO:0042742; GO:0047496; GO:0072606; GO:0090110; GO:1903020; GO:0031982; GO:0043005; GO:0030742; GO:0048471; GO:0005764; GO:0005776; GO:0008333; GO:0016239; GO:0044257; GO:0071346;
TRINITY_GG_8029_c8_g1_i6.p1	137	-NA-	-NA-	-NA-	-NA-	-NA-	-NA-	-NA-
TRINITY_GG_8029_c8_g1_i6.p2	110	-NA-	-NA-	-NA-	-NA-	-NA-	-NA-	-NA-
TRINITY_GG_8029_c8_g1_i7.p1	137	-NA-	-NA-	-NA-	-NA-	-NA-	-NA-	-NA-
TRINITY_GG_8029_c91_g1_i1.p1	192	-NA-	-NA-	-NA-	consensus disorder prediction	-NA-	-NA-	-NA-
TRINITY_GG_8029_c91_g1_i1.p2	155	-NA-	-NA-	-NA-	consensus disorder prediction	-NA-	-NA-	-NA-
TRINITY_GG_8029_c91_g1_i1.p3	153	-NA-	-NA-	-NA-	consensus disorder prediction	-NA-	-NA-	-NA-
TRINITY_GG_8029_c91_g1_i1.p4	124	-NA-	-NA-	-NA-	consensus disorder prediction	-NA-	-NA-	-NA-
TRINITY_GG_8029_c91_g1_i1.p5	122	-NA-	-NA-	-NA-	consensus disorder prediction	-NA-	-NA-	-NA-
TRINITY_GG_8029_c91_g1_i1.p6	119	-NA-	-NA-	-NA-	consensus disorder prediction	-NA-	-NA-	-NA-
TRINITY_GG_8029_c91_g1_i1.p7	114	-NA-	-NA-	-NA-	consensus disorder prediction	-NA-	-NA-	-NA-
TRINITY_GG_8029_c91_g1_i1.p8	114	-NA-	-NA-	-NA-	-NA-	-NA-	-NA-	-NA-
TRINITY_GG_8029_c95_g1_i1.p1	143	NWD1_HUMAN NACHT domain- and WD repeat-containing protein 1 2.06e-16	-NA-	-NA-	-NA-	-NA-	ATP binding; cytosol; positive regulation of gene expression; negative regulation of NF-kappaB transcription factor activity;	GO:0005524; GO:0005829; GO:0010628; GO:0032088;
TRINITY_GG_8029_c95_g1_i1.p2	132	-NA-	-NA-	-NA-	-NA-	-NA-	-NA-	-NA-
TRINITY_GG_8029_c97_g1_i1.p1	131	NWD1_MOUSE NACHT domain- and WD repeat-containing protein 1 1.10e-43	-NA-	-NA-	Trp-Asp (WD) repeats circular profile.	IPR036322; IPR017986; IPR001680; IPR015943;	ATP binding; cytosol; positive regulation of gene expression; negative regulation of NF-kappaB transcription factor activity; protein binding;	GO:0005524; GO:0005829; GO:0010628; GO:0032088; GO:0005515;
TRINITY_GG_8029_c97_g1_i1.p2	105	NWD1_MOUSE NACHT domain- and WD repeat-containing protein 1 2.18e-07	-NA-	-NA-	consensus disorder prediction	-NA-	ATP binding; cytosol; positive regulation of gene expression; negative regulation of NF-kappaB transcription factor activity;	GO:0005524; GO:0005829; GO:0010628; GO:0032088;
TRINITY_GG_8029_c99_g1_i1.p1	123	-NA-	-NA-	-NA-	consensus disorder prediction	-NA-	-NA-	-NA-
TRINITY_GG_8029_c99_g1_i1.p2	115	-NA-	-NA-	-NA-	-NA-	-NA-	-NA-	-NA-
TRINITY_GG_8029_c99_g1_i1.p3	103	-NA-	-NA-	-NA-	consensus disorder prediction	-NA-	-NA-	-NA-
TRINITY_GG_8029_c9_g1_i1.p1	191	M17L2_XENTR Mpv17-like protein 2 5.16e-59	H0YRY7_TAEGU MPV17 mitochondrial inner membrane protein like 2 8.30e-70	CALBOR_R12174 Q6DIY8/9e-91/M17L2_XENTR Mpv17-like protein 2 OS=Xenopus tropicalis OX=8364 GN=mpv17l2 PE=2 SV=1 8.90e-104	Mpv17 / PMP22 family	IPR007248;	cytoplasm; mitochondrial inner membrane; integral component of membrane; mitochondrial ribosome assembly; mitochondrion; mitochondrial large ribosomal subunit; positive regulation of mitochondrial translation; peroxisomal membrane;	GO:0005737; GO:0005743; GO:0016021; GO:0061668; GO:0005739; GO:0005762; GO:0070131; GO:0005778;
TRINITY_GG_8029_c9_g1_i1.p2	105	-NA-	-NA-	-NA-	consensus disorder prediction	-NA-	-NA-	-NA-
TRINITY_GG_8029_c9_g1_i2.p1	191	M17L2_XENTR Mpv17-like protein 2 5.16e-59	H0YRY7_TAEGU MPV17 mitochondrial inner membrane protein like 2 8.30e-70	CALBOR_R12174 Q6DIY8/9e-91/M17L2_XENTR Mpv17-like protein 2 OS=Xenopus tropicalis OX=8364 GN=mpv17l2 PE=2 SV=1 8.90e-104	Mpv17 / PMP22 family	IPR007248;	cytoplasm; mitochondrial inner membrane; integral component of membrane; mitochondrial ribosome assembly; mitochondrion; mitochondrial large ribosomal subunit; positive regulation of mitochondrial translation; peroxisomal membrane;	GO:0005737; GO:0005743; GO:0016021; GO:0061668; GO:0005739; GO:0005762; GO:0070131; GO:0005778;
TRINITY_GG_8029_c9_g1_i2.p2	105	-NA-	-NA-	-NA-	consensus disorder prediction	-NA-	-NA-	-NA-
TRINITY_GG_8029_c9_g1_i3.p1	199	-NA-	-NA-	-NA-	consensus disorder prediction	-NA-	-NA-	-NA-
TRINITY_GG_8029_c9_g1_i3.p2	161	M17L2_XENTR Mpv17-like protein 2 9.73e-42	H0YRY7_TAEGU MPV17 mitochondrial inner membrane protein like 2 1.33e-52	CALBOR_R12174 Q6DIY8/9e-91/M17L2_XENTR Mpv17-like protein 2 OS=Xenopus tropicalis OX=8364 GN=mpv17l2 PE=2 SV=1 4.84e-83	consensus disorder prediction	-NA-	cytoplasm; mitochondrial inner membrane; integral component of membrane; mitochondrial ribosome assembly; mitochondrial large ribosomal subunit; positive regulation of mitochondrial translation; mitochondrion;	GO:0005737; GO:0005743; GO:0016021; GO:0061668; GO:0005762; GO:0070131; GO:0005739;
TRINITY_GG_8029_c9_g1_i3.p3	105	-NA-	-NA-	-NA-	consensus disorder prediction	-NA-	-NA-	-NA-
TRINITY_GG_8029_c9_g1_i4.p1	250	M17L2_XENTR Mpv17-like protein 2 1.23e-89	H0YRY7_TAEGU MPV17 mitochondrial inner membrane protein like 2 4.96e-101	CALBOR_R12174 Q6DIY8/9e-91/M17L2_XENTR Mpv17-like protein 2 OS=Xenopus tropicalis OX=8364 GN=mpv17l2 PE=2 SV=1 2.30e-138	Mpv17 / PMP22 family	IPR007248;	cytoplasm; mitochondrial inner membrane; integral component of membrane; mitochondrial ribosome assembly; mitochondrial large ribosomal subunit; positive regulation of mitochondrial translation; mitochondrion;	GO:0005737; GO:0005743; GO:0016021; GO:0061668; GO:0005762; GO:0070131; GO:0005739;
TRINITY_GG_8029_c9_g1_i4.p2	105	-NA-	-NA-	-NA-	consensus disorder prediction	-NA-	-NA-	-NA-
TRINITY_GG_8029_c9_g1_i5.p1	250	M17L2_XENTR Mpv17-like protein 2 1.23e-89	H0YRY7_TAEGU MPV17 mitochondrial inner membrane protein like 2 4.96e-101	CALBOR_R12174 Q6DIY8/9e-91/M17L2_XENTR Mpv17-like protein 2 OS=Xenopus tropicalis OX=8364 GN=mpv17l2 PE=2 SV=1 2.30e-138	Mpv17 / PMP22 family	IPR007248;	cytoplasm; mitochondrial inner membrane; integral component of membrane; mitochondrial ribosome assembly; mitochondrial large ribosomal subunit; positive regulation of mitochondrial translation; mitochondrion;	GO:0005737; GO:0005743; GO:0016021; GO:0061668; GO:0005762; GO:0070131; GO:0005739;
TRINITY_GG_8029_c9_g1_i5.p2	105	-NA-	-NA-	-NA-	consensus disorder prediction	-NA-	-NA-	-NA-
TRINITY_GG_8030_c0_g1_i1.p1	107	-NA-	-NA-	-NA-	consensus disorder prediction	-NA-	-NA-	-NA-
TRINITY_GG_8030_c0_g1_i1.p2	106	LRC15_MOUSE Leucine-rich repeat-containing protein 15 2.84e-06	-NA-	CALBOR_R00103 Q9DBB9/1e-131/CPN2_MOUSE Carboxypeptidase N subunit 2 OS=Mus musculus OX=10090 GN=Cpn2 PE=1 SV=2 8.33e-07	Leucine rich repeat	IPR001611; IPR032675; IPR003591;	fibronectin binding; collagen binding; extracellular space; cell surface; integral component of membrane; positive regulation of cell migration; extracellular matrix; laminin binding; receptor-mediated virion attachment to host cell; collagen-containing extracellular matrix; negative regulation of protein localization to plasma membrane; protein binding;	GO:0001968; GO:0005518; GO:0005615; GO:0009986; GO:0016021; GO:0030335; GO:0031012; GO:0043236; GO:0046813; GO:0062023; GO:1903077; GO:0005515;
TRINITY_GG_8031_c0_g1_i1.p1	107	-NA-	-NA-	-NA-	consensus disorder prediction	-NA-	-NA-	-NA-
TRINITY_GG_8033_c0_g1_i1.p1	112	-NA-	-NA-	-NA-	-NA-	-NA-	-NA-	-NA-
TRINITY_GG_8034_c0_g1_i1.p1	121	-NA-	-NA-	-NA-	consensus disorder prediction	-NA-	-NA-	-NA-
TRINITY_GG_8034_c0_g1_i1.p2	121	-NA-	-NA-	-NA-	-NA-	-NA-	-NA-	-NA-
TRINITY_GG_8034_c0_g1_i1.p3	120	-NA-	-NA-	-NA-	consensus disorder prediction	-NA-	-NA-	-NA-
TRINITY_GG_8035_c0_g1_i1.p1	106	-NA-	-NA-	-NA-	consensus disorder prediction	-NA-	-NA-	-NA-
TRINITY_GG_8035_c0_g1_i1.p2	105	-NA-	-NA-	-NA-	consensus disorder prediction	-NA-	-NA-	-NA-
TRINITY_GG_8036_c0_g1_i1.p1	140	-NA-	-NA-	-NA-	-NA-	-NA-	-NA-	-NA-
TRINITY_GG_8036_c0_g1_i1.p2	140	-NA-	-NA-	CALBOR_R15890 NA 1.67e-07	-NA-	-NA-	-NA-	-NA-
TRINITY_GG_8038_c2_g1_i1.p1	147	-NA-	-NA-	-NA-	consensus disorder prediction	-NA-	-NA-	-NA-
TRINITY_GG_8038_c2_g1_i1.p2	133	-NA-	-NA-	-NA-	consensus disorder prediction	-NA-	-NA-	-NA-
TRINITY_GG_8038_c2_g1_i1.p3	130	-NA-	-NA-	-NA-	-NA-	-NA-	-NA-	-NA-
TRINITY_GG_8038_c2_g1_i1.p4	119	-NA-	-NA-	-NA-	-NA-	-NA-	-NA-	-NA-
TRINITY_GG_8039_c0_g1_i1.p1	138	-NA-	-NA-	-NA-	consensus disorder prediction	-NA-	-NA-	-NA-
TRINITY_GG_8039_c0_g1_i1.p2	139	-NA-	-NA-	-NA-	consensus disorder prediction	-NA-	-NA-	-NA-
TRINITY_GG_8039_c0_g1_i1.p3	130	-NA-	-NA-	-NA-	-NA-	-NA-	-NA-	-NA-
TRINITY_GG_8039_c0_g1_i1.p4	102	-NA-	-NA-	-NA-	consensus disorder prediction	-NA-	-NA-	-NA-
TRINITY_GG_8039_c0_g1_i1.p5	103	-NA-	-NA-	-NA-	-NA-	-NA-	-NA-	-NA-
TRINITY_GG_8039_c1_g1_i1.p1	342	-NA-	-NA-	-NA-	consensus disorder prediction	-NA-	-NA-	-NA-
TRINITY_GG_8039_c1_g1_i1.p2	341	KDM6B_HUMAN Lysine-specific demethylase 6B (EC 1.14.11.-) (JmjC domain-containing protein 3) (Jumonji domain-containing protein 3) (Lysine demethylase 6B) 0.0	H0Z6U9_TAEGU Uncharacterized protein 6.37e-178	CALBOR_R11515 O15054/0.0/KDM6B_HUMAN Lysine-specific demethylase 6B OS=Homo sapiens OX=9606 GN=KDM6B PE=1 SV=4 0.0	JmjC domain, hydroxylase	IPR003347;	nuclear chromatin; RNA polymerase II cis-regulatory region sequence-specific DNA binding; inflammatory response to antigenic stimulus; chromatin binding; nucleus; nucleoplasm; chromatin remodeling; beta-catenin binding; response to activity; hippocampus development; chromatin DNA binding; sequence-specific DNA binding; MLL3/4 complex; cell fate commitment; endothelial cell differentiation; positive regulation of transcription by RNA polymerase II; metal ion binding; mesodermal cell differentiation; dioxygenase activity; cardiac muscle cell differentiation; response to fungicide; cellular response to hydrogen peroxide; histone H3-K27 demethylation; histone demethylase activity (H3-K27 specific); positive regulation of cold-induced thermogenesis; inflammatory response; regulation of gene expression; histone demethylation; in utero embryonic development; neural tube closure; heart morphogenesis; respiratory system process; heart development; positive regulation of gene expression; neural tube development; somite rostral/caudal axis specification; histone methyltransferase complex; multicellular organism growth; identical protein binding; embryonic organ development; notochord morphogenesis; canonical Wnt signaling pathway; cardiovascular system development; histone H3-K4 methylation; regulation of chromatin silencing; protein-containing complex; establishment of protein localization; histone demethylase activity (H3-K36 specific); cardiac muscle cell contraction; transdifferentiation; DNA binding; chromatin organization; pinocytosis; phagocytosis; positive regulation of transposition, RNA-mediated; negative regulation of gene expression; aggregation involved in sorocarp development; transposition;	GO:0000790; GO:0000978; GO:0002437; GO:0003682; GO:0005634; GO:0005654; GO:0006338; GO:0008013; GO:0014823; GO:0021766; GO:0031490; GO:0043565; GO:0044666; GO:0045165; GO:0045446; GO:0045944; GO:0046872; GO:0048333; GO:0051213; GO:0055007; GO:0060992; GO:0070301; GO:0071557; GO:0071558; GO:0120162; GO:0006954; GO:0010468; GO:0016577; GO:0001701; GO:0001843; GO:0003007; GO:0003016; GO:0007507; GO:0010628; GO:0021915; GO:0032525; GO:0035097; GO:0035264; GO:0042802; GO:0048568; GO:0048570; GO:0060070; GO:0072358; GO:0051568; GO:0031935; GO:0032991; GO:0045184; GO:0051864; GO:0086003; GO:0060290; GO:0003677; GO:0006325; GO:0006907; GO:0006909; GO:0010527; GO:0010629; GO:0031152; GO:0032196;
TRINITY_GG_8039_c1_g1_i1.p3	341	-NA-	-NA-	-NA-	-NA-	-NA-	-NA-	-NA-
TRINITY_GG_8039_c1_g1_i1.p4	113	-NA-	-NA-	-NA-	-NA-	-NA-	-NA-	-NA-
TRINITY_GG_803_c0_g1_i1.p1	1231	PCF11_HUMAN Pre-mRNA cleavage complex 2 protein Pcf11 (Pre-mRNA cleavage complex II protein Pcf11) 0.0	H0ZRT7_TAEGU PCF11 cleavage and polyadenylation factor subunit 0.0	CALBOR_R04044 O94913/0.0/PCF11_HUMAN Pre-mRNA cleavage complex 2 protein Pcf11 OS=Homo sapiens OX=9606 GN=PCF11 PE=1 SV=3 0.0	consensus disorder prediction	-NA-	mRNA splicing, via spliceosome; RNA polymerase II complex binding; mRNA binding; nucleoplasm; cytoplasm; mitochondrion; mRNA cleavage factor complex; termination of RNA polymerase II transcription; mRNA polyadenylation; mRNA cleavage; mRNA 3'-end processing;	GO:0000398; GO:0000993; GO:0003729; GO:0005654; GO:0005737; GO:0005739; GO:0005849; GO:0006369; GO:0006378; GO:0006379; GO:0031124;
TRINITY_GG_803_c0_g1_i1.p2	139	-NA-	-NA-	-NA-	-NA-	-NA-	-NA-	-NA-
TRINITY_GG_803_c0_g1_i1.p3	123	-NA-	-NA-	-NA-	-NA-	-NA-	-NA-	-NA-
TRINITY_GG_803_c0_g1_i1.p4	101	-NA-	-NA-	-NA-	consensus disorder prediction	-NA-	-NA-	-NA-
TRINITY_GG_803_c0_g1_i1.p5	100	-NA-	-NA-	-NA-	consensus disorder prediction	-NA-	-NA-	-NA-
TRINITY_GG_803_c0_g1_i1.p6	99	-NA-	-NA-	-NA-	-NA-	-NA-	-NA-	-NA-
TRINITY_GG_803_c0_g1_i10.p1	1378	PCF11_HUMAN Pre-mRNA cleavage complex 2 protein Pcf11 (Pre-mRNA cleavage complex II protein Pcf11) 0.0	H0ZRT7_TAEGU PCF11 cleavage and polyadenylation factor subunit 0.0	CALBOR_R04044 O94913/0.0/PCF11_HUMAN Pre-mRNA cleavage complex 2 protein Pcf11 OS=Homo sapiens OX=9606 GN=PCF11 PE=1 SV=3 0.0	RNA polymerase II-binding domain.	IPR006903; IPR006569; IPR008942;	mRNA splicing, via spliceosome; RNA polymerase II complex binding; mRNA binding; nucleoplasm; cytoplasm; mitochondrion; mRNA cleavage factor complex; termination of RNA polymerase II transcription; mRNA polyadenylation; mRNA cleavage; mRNA 3'-end processing;	GO:0000398; GO:0000993; GO:0003729; GO:0005654; GO:0005737; GO:0005739; GO:0005849; GO:0006369; GO:0006378; GO:0006379; GO:0031124;
TRINITY_GG_803_c0_g1_i10.p2	137	-NA-	-NA-	-NA-	-NA-	-NA-	-NA-	-NA-
TRINITY_GG_803_c0_g1_i10.p3	123	-NA-	-NA-	-NA-	-NA-	-NA-	-NA-	-NA-
TRINITY_GG_803_c0_g1_i10.p4	99	-NA-	-NA-	-NA-	-NA-	-NA-	-NA-	-NA-
TRINITY_GG_803_c0_g1_i2.p1	1231	PCF11_HUMAN Pre-mRNA cleavage complex 2 protein Pcf11 (Pre-mRNA cleavage complex II protein Pcf11) 0.0	H0ZRT7_TAEGU PCF11 cleavage and polyadenylation factor subunit 0.0	CALBOR_R04044 O94913/0.0/PCF11_HUMAN Pre-mRNA cleavage complex 2 protein Pcf11 OS=Homo sapiens OX=9606 GN=PCF11 PE=1 SV=3 0.0	consensus disorder prediction	-NA-	mRNA splicing, via spliceosome; RNA polymerase II complex binding; mRNA binding; nucleoplasm; cytoplasm; mitochondrion; mRNA cleavage factor complex; termination of RNA polymerase II transcription; mRNA polyadenylation; mRNA cleavage; mRNA 3'-end processing;	GO:0000398; GO:0000993; GO:0003729; GO:0005654; GO:0005737; GO:0005739; GO:0005849; GO:0006369; GO:0006378; GO:0006379; GO:0031124;
TRINITY_GG_803_c0_g1_i2.p2	206	PCF11_HUMAN Pre-mRNA cleavage complex 2 protein Pcf11 (Pre-mRNA cleavage complex II protein Pcf11) 1.16e-124	H0ZRT7_TAEGU PCF11 cleavage and polyadenylation factor subunit 1.11e-137	CALBOR_R04044 O94913/0.0/PCF11_HUMAN Pre-mRNA cleavage complex 2 protein Pcf11 OS=Homo sapiens OX=9606 GN=PCF11 PE=1 SV=3 1.14e-146	Subunit of cleavage factor IA Pcf11	IPR021605;	mRNA splicing, via spliceosome; RNA polymerase II complex binding; mRNA binding; nucleoplasm; cytoplasm; mitochondrion; mRNA cleavage factor complex; termination of RNA polymerase II transcription; mRNA polyadenylation; mRNA cleavage; mRNA 3'-end processing; nucleus; termination of RNA polymerase II transcription, poly(A)-coupled; RNA polymerase II C-terminal domain binding; cytosol; termination of RNA polymerase II transcription, exosome-dependent; pre-mRNA cleavage required for polyadenylation; mRNA processing; flower development; positive regulation of flower development; metal ion binding;	GO:0000398; GO:0000993; GO:0003729; GO:0005654; GO:0005737; GO:0005739; GO:0005849; GO:0006369; GO:0006378; GO:0006379; GO:0031124; GO:0005634; GO:0030846; GO:0099122; GO:0005829; GO:0030847; GO:0098789; GO:0006397; GO:0009908; GO:0009911; GO:0046872;
TRINITY_GG_803_c0_g1_i2.p3	139	-NA-	-NA-	-NA-	-NA-	-NA-	-NA-	-NA-
TRINITY_GG_803_c0_g1_i2.p4	123	-NA-	-NA-	-NA-	-NA-	-NA-	-NA-	-NA-
TRINITY_GG_803_c0_g1_i2.p5	101	-NA-	-NA-	-NA-	consensus disorder prediction	-NA-	-NA-	-NA-
TRINITY_GG_803_c0_g1_i2.p6	100	-NA-	-NA-	-NA-	consensus disorder prediction	-NA-	-NA-	-NA-
TRINITY_GG_803_c0_g1_i2.p7	99	-NA-	-NA-	-NA-	-NA-	-NA-	-NA-	-NA-
TRINITY_GG_803_c0_g1_i3.p1	835	PCF11_HUMAN Pre-mRNA cleavage complex 2 protein Pcf11 (Pre-mRNA cleavage complex II protein Pcf11) 0.0	H0ZRT7_TAEGU PCF11 cleavage and polyadenylation factor subunit 0.0	CALBOR_R04044 O94913/0.0/PCF11_HUMAN Pre-mRNA cleavage complex 2 protein Pcf11 OS=Homo sapiens OX=9606 GN=PCF11 PE=1 SV=3 0.0	consensus disorder prediction	IPR008942; IPR006569;	mRNA splicing, via spliceosome; RNA polymerase II complex binding; mRNA binding; nucleoplasm; cytoplasm; mitochondrion; mRNA cleavage factor complex; termination of RNA polymerase II transcription; mRNA polyadenylation; mRNA cleavage; mRNA 3'-end processing;	GO:0000398; GO:0000993; GO:0003729; GO:0005654; GO:0005737; GO:0005739; GO:0005849; GO:0006369; GO:0006378; GO:0006379; GO:0031124;
TRINITY_GG_803_c0_g1_i3.p2	452	PCF11_HUMAN Pre-mRNA cleavage complex 2 protein Pcf11 (Pre-mRNA cleavage complex II protein Pcf11) 3.52e-125	H0ZRT7_TAEGU PCF11 cleavage and polyadenylation factor subunit 0.0	CALBOR_R04044 O94913/0.0/PCF11_HUMAN Pre-mRNA cleavage complex 2 protein Pcf11 OS=Homo sapiens OX=9606 GN=PCF11 PE=1 SV=3 0.0	consensus disorder prediction	-NA-	mRNA splicing, via spliceosome; RNA polymerase II complex binding; mRNA binding; nucleoplasm; cytoplasm; mitochondrion; mRNA cleavage factor complex; termination of RNA polymerase II transcription; mRNA polyadenylation; mRNA cleavage; mRNA 3'-end processing;	GO:0000398; GO:0000993; GO:0003729; GO:0005654; GO:0005737; GO:0005739; GO:0005849; GO:0006369; GO:0006378; GO:0006379; GO:0031124;
TRINITY_GG_803_c0_g1_i3.p3	133	-NA-	-NA-	-NA-	-NA-	-NA-	-NA-	-NA-
TRINITY_GG_803_c0_g1_i3.p4	123	-NA-	-NA-	-NA-	-NA-	-NA-	-NA-	-NA-
TRINITY_GG_803_c0_g1_i3.p5	99	-NA-	-NA-	-NA-	-NA-	-NA-	-NA-	-NA-
TRINITY_GG_803_c0_g1_i4.p1	1525	PCF11_HUMAN Pre-mRNA cleavage complex 2 protein Pcf11 (Pre-mRNA cleavage complex II protein Pcf11) 0.0	H0ZRT7_TAEGU PCF11 cleavage and polyadenylation factor subunit 0.0	CALBOR_R04044 O94913/0.0/PCF11_HUMAN Pre-mRNA cleavage complex 2 protein Pcf11 OS=Homo sapiens OX=9606 GN=PCF11 PE=1 SV=3 0.0	consensus disorder prediction	IPR008942; IPR006569;	mRNA splicing, via spliceosome; RNA polymerase II complex binding; mRNA binding; nucleoplasm; cytoplasm; mitochondrion; mRNA cleavage factor complex; termination of RNA polymerase II transcription; mRNA polyadenylation; mRNA cleavage; mRNA 3'-end processing;	GO:0000398; GO:0000993; GO:0003729; GO:0005654; GO:0005737; GO:0005739; GO:0005849; GO:0006369; GO:0006378; GO:0006379; GO:0031124;
TRINITY_GG_803_c0_g1_i4.p2	133	-NA-	-NA-	-NA-	-NA-	-NA-	-NA-	-NA-
TRINITY_GG_803_c0_g1_i4.p3	123	-NA-	-NA-	-NA-	-NA-	-NA-	-NA-	-NA-
TRINITY_GG_803_c0_g1_i4.p4	101	-NA-	-NA-	-NA-	consensus disorder prediction	-NA-	-NA-	-NA-
TRINITY_GG_803_c0_g1_i4.p5	99	-NA-	-NA-	-NA-	-NA-	-NA-	-NA-	-NA-
TRINITY_GG_803_c0_g1_i6.p1	1454	PCF11_HUMAN Pre-mRNA cleavage complex 2 protein Pcf11 (Pre-mRNA cleavage complex II protein Pcf11) 0.0	H0ZRT7_TAEGU PCF11 cleavage and polyadenylation factor subunit 0.0	CALBOR_R04044 O94913/0.0/PCF11_HUMAN Pre-mRNA cleavage complex 2 protein Pcf11 OS=Homo sapiens OX=9606 GN=PCF11 PE=1 SV=3 0.0	consensus disorder prediction	-NA-	mRNA splicing, via spliceosome; RNA polymerase II complex binding; mRNA binding; nucleoplasm; cytoplasm; mitochondrion; mRNA cleavage factor complex; termination of RNA polymerase II transcription; mRNA polyadenylation; mRNA cleavage; mRNA 3'-end processing;	GO:0000398; GO:0000993; GO:0003729; GO:0005654; GO:0005737; GO:0005739; GO:0005849; GO:0006369; GO:0006378; GO:0006379; GO:0031124;
TRINITY_GG_803_c0_g1_i6.p2	139	-NA-	-NA-	-NA-	-NA-	-NA-	-NA-	-NA-
TRINITY_GG_803_c0_g1_i6.p3	123	-NA-	-NA-	-NA-	-NA-	-NA-	-NA-	-NA-
TRINITY_GG_803_c0_g1_i6.p4	101	-NA-	-NA-	-NA-	consensus disorder prediction	-NA-	-NA-	-NA-
TRINITY_GG_803_c0_g1_i6.p5	100	-NA-	-NA-	-NA-	consensus disorder prediction	-NA-	-NA-	-NA-
TRINITY_GG_803_c0_g1_i6.p6	99	-NA-	-NA-	-NA-	-NA-	-NA-	-NA-	-NA-
TRINITY_GG_803_c0_g1_i7.p1	1170	PCF11_HUMAN Pre-mRNA cleavage complex 2 protein Pcf11 (Pre-mRNA cleavage complex II protein Pcf11) 1.11e-161	H0ZRT7_TAEGU PCF11 cleavage and polyadenylation factor subunit 0.0	CALBOR_R04044 O94913/0.0/PCF11_HUMAN Pre-mRNA cleavage complex 2 protein Pcf11 OS=Homo sapiens OX=9606 GN=PCF11 PE=1 SV=3 0.0	consensus disorder prediction	-NA-	mRNA splicing, via spliceosome; RNA polymerase II complex binding; mRNA binding; nucleoplasm; cytoplasm; mitochondrion; mRNA cleavage factor complex; termination of RNA polymerase II transcription; mRNA polyadenylation; mRNA cleavage; mRNA 3'-end processing;	GO:0000398; GO:0000993; GO:0003729; GO:0005654; GO:0005737; GO:0005739; GO:0005849; GO:0006369; GO:0006378; GO:0006379; GO:0031124;
TRINITY_GG_803_c0_g1_i7.p2	328	PCF11_HUMAN Pre-mRNA cleavage complex 2 protein Pcf11 (Pre-mRNA cleavage complex II protein Pcf11) 0.0	H0ZRT7_TAEGU PCF11 cleavage and polyadenylation factor subunit 0.0	CALBOR_R04044 O94913/0.0/PCF11_HUMAN Pre-mRNA cleavage complex 2 protein Pcf11 OS=Homo sapiens OX=9606 GN=PCF11 PE=1 SV=3 0.0	consensus disorder prediction	-NA-	mRNA splicing, via spliceosome; RNA polymerase II complex binding; mRNA binding; nucleoplasm; cytoplasm; mitochondrion; mRNA cleavage factor complex; termination of RNA polymerase II transcription; mRNA polyadenylation; mRNA cleavage; mRNA 3'-end processing; nucleus; termination of RNA polymerase II transcription, poly(A)-coupled; RNA polymerase II C-terminal domain binding; mRNA processing; flower development; positive regulation of flower development; metal ion binding; cytosol; termination of RNA polymerase II transcription, exosome-dependent; pre-mRNA cleavage required for polyadenylation;	GO:0000398; GO:0000993; GO:0003729; GO:0005654; GO:0005737; GO:0005739; GO:0005849; GO:0006369; GO:0006378; GO:0006379; GO:0031124; GO:0005634; GO:0030846; GO:0099122; GO:0006397; GO:0009908; GO:0009911; GO:0046872; GO:0005829; GO:0030847; GO:0098789;
TRINITY_GG_803_c0_g1_i7.p3	141	-NA-	-NA-	-NA-	consensus disorder prediction	-NA-	-NA-	-NA-
TRINITY_GG_803_c0_g1_i7.p4	139	-NA-	-NA-	-NA-	-NA-	-NA-	-NA-	-NA-
TRINITY_GG_803_c0_g1_i7.p5	123	-NA-	-NA-	-NA-	-NA-	-NA-	-NA-	-NA-
TRINITY_GG_803_c0_g1_i7.p6	101	-NA-	-NA-	-NA-	consensus disorder prediction	-NA-	-NA-	-NA-
TRINITY_GG_803_c0_g1_i7.p7	100	-NA-	-NA-	-NA-	consensus disorder prediction	-NA-	-NA-	-NA-
TRINITY_GG_803_c0_g1_i7.p8	99	-NA-	-NA-	-NA-	-NA-	-NA-	-NA-	-NA-
TRINITY_GG_803_c0_g1_i8.p1	805	PCF11_HUMAN Pre-mRNA cleavage complex 2 protein Pcf11 (Pre-mRNA cleavage complex II protein Pcf11) 0.0	H0ZRT7_TAEGU PCF11 cleavage and polyadenylation factor subunit 0.0	CALBOR_R04044 O94913/0.0/PCF11_HUMAN Pre-mRNA cleavage complex 2 protein Pcf11 OS=Homo sapiens OX=9606 GN=PCF11 PE=1 SV=3 0.0	consensus disorder prediction	-NA-	mRNA splicing, via spliceosome; RNA polymerase II complex binding; mRNA binding; nucleoplasm; cytoplasm; mitochondrion; mRNA cleavage factor complex; termination of RNA polymerase II transcription; mRNA polyadenylation; mRNA cleavage; mRNA 3'-end processing;	GO:0000398; GO:0000993; GO:0003729; GO:0005654; GO:0005737; GO:0005739; GO:0005849; GO:0006369; GO:0006378; GO:0006379; GO:0031124;
TRINITY_GG_803_c0_g1_i8.p2	347	PCF11_HUMAN Pre-mRNA cleavage complex 2 protein Pcf11 (Pre-mRNA cleavage complex II protein Pcf11) 4.79e-112	H0ZRT7_TAEGU PCF11 cleavage and polyadenylation factor subunit 6.42e-176	CALBOR_R04044 O94913/0.0/PCF11_HUMAN Pre-mRNA cleavage complex 2 protein Pcf11 OS=Homo sapiens OX=9606 GN=PCF11 PE=1 SV=3 0.0	consensus disorder prediction	-NA-	mRNA splicing, via spliceosome; RNA polymerase II complex binding; mRNA binding; nucleoplasm; cytoplasm; mitochondrion; mRNA cleavage factor complex; termination of RNA polymerase II transcription; mRNA polyadenylation; mRNA cleavage; mRNA 3'-end processing;	GO:0000398; GO:0000993; GO:0003729; GO:0005654; GO:0005737; GO:0005739; GO:0005849; GO:0006369; GO:0006378; GO:0006379; GO:0031124;
TRINITY_GG_803_c0_g1_i8.p3	141	-NA-	-NA-	-NA-	consensus disorder prediction	-NA-	-NA-	-NA-
TRINITY_GG_803_c0_g1_i8.p4	139	-NA-	-NA-	-NA-	-NA-	-NA-	-NA-	-NA-
TRINITY_GG_803_c0_g1_i8.p5	123	-NA-	-NA-	-NA-	-NA-	-NA-	-NA-	-NA-
TRINITY_GG_803_c0_g1_i8.p6	101	-NA-	-NA-	-NA-	consensus disorder prediction	-NA-	-NA-	-NA-
TRINITY_GG_803_c0_g1_i8.p7	99	-NA-	-NA-	-NA-	-NA-	-NA-	-NA-	-NA-
TRINITY_GG_803_c0_g1_i9.p1	1231	PCF11_HUMAN Pre-mRNA cleavage complex 2 protein Pcf11 (Pre-mRNA cleavage complex II protein Pcf11) 0.0	H0ZRT7_TAEGU PCF11 cleavage and polyadenylation factor subunit 0.0	CALBOR_R04044 O94913/0.0/PCF11_HUMAN Pre-mRNA cleavage complex 2 protein Pcf11 OS=Homo sapiens OX=9606 GN=PCF11 PE=1 SV=3 0.0	consensus disorder prediction	-NA-	mRNA splicing, via spliceosome; RNA polymerase II complex binding; mRNA binding; nucleoplasm; cytoplasm; mitochondrion; mRNA cleavage factor complex; termination of RNA polymerase II transcription; mRNA polyadenylation; mRNA cleavage; mRNA 3'-end processing;	GO:0000398; GO:0000993; GO:0003729; GO:0005654; GO:0005737; GO:0005739; GO:0005849; GO:0006369; GO:0006378; GO:0006379; GO:0031124;
TRINITY_GG_803_c0_g1_i9.p2	139	-NA-	-NA-	-NA-	-NA-	-NA-	-NA-	-NA-
TRINITY_GG_803_c0_g1_i9.p3	123	-NA-	-NA-	-NA-	-NA-	-NA-	-NA-	-NA-
TRINITY_GG_803_c0_g1_i9.p4	109	PCF11_HUMAN Pre-mRNA cleavage complex 2 protein Pcf11 (Pre-mRNA cleavage complex II protein Pcf11) 4.67e-58	H0ZRT7_TAEGU PCF11 cleavage and polyadenylation factor subunit 5.50e-60	CALBOR_R04044 O94913/0.0/PCF11_HUMAN Pre-mRNA cleavage complex 2 protein Pcf11 OS=Homo sapiens OX=9606 GN=PCF11 PE=1 SV=3 3.76e-60	Subunit of cleavage factor IA Pcf11	IPR021605;	mRNA splicing, via spliceosome; RNA polymerase II complex binding; mRNA binding; nucleoplasm; cytoplasm; mitochondrion; mRNA cleavage factor complex; termination of RNA polymerase II transcription; mRNA polyadenylation; mRNA cleavage; mRNA 3'-end processing;	GO:0000398; GO:0000993; GO:0003729; GO:0005654; GO:0005737; GO:0005739; GO:0005849; GO:0006369; GO:0006378; GO:0006379; GO:0031124;
TRINITY_GG_803_c0_g1_i9.p5	101	-NA-	-NA-	-NA-	consensus disorder prediction	-NA-	-NA-	-NA-
TRINITY_GG_803_c0_g1_i9.p6	100	-NA-	-NA-	-NA-	consensus disorder prediction	-NA-	-NA-	-NA-
TRINITY_GG_803_c0_g1_i9.p7	99	-NA-	-NA-	-NA-	-NA-	-NA-	-NA-	-NA-
TRINITY_GG_803_c102_g1_i1.p1	111	-NA-	-NA-	-NA-	-NA-	-NA-	-NA-	-NA-
TRINITY_GG_803_c102_g1_i1.p2	103	-NA-	-NA-	-NA-	-NA-	-NA-	-NA-	-NA-
TRINITY_GG_803_c108_g1_i1.p1	186	-NA-	-NA-	-NA-	consensus disorder prediction	-NA-	-NA-	-NA-
TRINITY_GG_803_c124_g1_i1.p1	198	-NA-	-NA-	-NA-	consensus disorder prediction	-NA-	-NA-	-NA-
TRINITY_GG_803_c131_g1_i1.p1	113	-NA-	-NA-	-NA-	-NA-	-NA-	-NA-	-NA-
TRINITY_GG_803_c134_g1_i1.p1	124	-NA-	-NA-	-NA-	consensus disorder prediction	-NA-	-NA-	-NA-
TRINITY_GG_803_c142_g1_i1.p1	201	CCD89_MACFA Coiled-coil domain-containing protein 89 (Bc8 orange-interacting protein) 8.45e-49	-NA-	CALBOR_R11537 Q95JI9/2e-85/CCD89_MACFA Coiled-coil domain-containing protein 89 OS=Macaca fascicularis OX=9541 GN=CCDC89 PE=2 SV=1 1.18e-133	-NA-	-NA-	nucleus; cytoplasm; protein heterodimerization activity;	GO:0005634; GO:0005737; GO:0046982;
TRINITY_GG_803_c142_g1_i1.p2	150	-NA-	-NA-	-NA-	consensus disorder prediction	-NA-	-NA-	-NA-
TRINITY_GG_803_c14_g1_i2.p1	272	ZHANG_MOUSE CREB/ATF bZIP transcription factor (Host cell factor-binding transcription factor Zhangfei) (HCF-binding transcription factor Zhangfei) (Tyrosine kinase-associated leucine zipper protein LAZip) 5.70e-48	-NA-	-NA-	consensus disorder prediction	-NA-	DNA-binding transcription factor activity; nucleus; nucleoplasm; mitochondrion; transcription, DNA-templated; response to virus; identical protein binding; negative regulation of gene expression, epigenetic; negative regulation of transcription, DNA-templated; regulation of DNA-binding transcription factor activity; nuclear chromatin; DNA-binding transcription factor activity, RNA polymerase II-specific; DNA binding;	GO:0003700; GO:0005634; GO:0005654; GO:0005739; GO:0006351; GO:0009615; GO:0042802; GO:0045814; GO:0045892; GO:0051090; GO:0000790; GO:0000981; GO:0003677;
TRINITY_GG_803_c14_g1_i2.p2	134	-NA-	-NA-	-NA-	consensus disorder prediction	-NA-	-NA-	-NA-
TRINITY_GG_803_c14_g1_i2.p3	122	-NA-	-NA-	-NA-	-NA-	-NA-	-NA-	-NA-
TRINITY_GG_803_c14_g1_i3.p1	287	ZHANG_MOUSE CREB/ATF bZIP transcription factor (Host cell factor-binding transcription factor Zhangfei) (HCF-binding transcription factor Zhangfei) (Tyrosine kinase-associated leucine zipper protein LAZip) 5.23e-47	-NA-	-NA-	consensus disorder prediction	-NA-	DNA-binding transcription factor activity; nucleus; nucleoplasm; mitochondrion; transcription, DNA-templated; response to virus; identical protein binding; negative regulation of gene expression, epigenetic; negative regulation of transcription, DNA-templated; regulation of DNA-binding transcription factor activity; nuclear chromatin; DNA-binding transcription factor activity, RNA polymerase II-specific; DNA binding;	GO:0003700; GO:0005634; GO:0005654; GO:0005739; GO:0006351; GO:0009615; GO:0042802; GO:0045814; GO:0045892; GO:0051090; GO:0000790; GO:0000981; GO:0003677;
TRINITY_GG_803_c14_g1_i3.p2	134	-NA-	-NA-	-NA-	consensus disorder prediction	-NA-	-NA-	-NA-
TRINITY_GG_803_c14_g1_i4.p1	272	ZHANG_MOUSE CREB/ATF bZIP transcription factor (Host cell factor-binding transcription factor Zhangfei) (HCF-binding transcription factor Zhangfei) (Tyrosine kinase-associated leucine zipper protein LAZip) 5.70e-48	-NA-	-NA-	consensus disorder prediction	-NA-	DNA-binding transcription factor activity; nucleus; nucleoplasm; mitochondrion; transcription, DNA-templated; response to virus; identical protein binding; negative regulation of gene expression, epigenetic; negative regulation of transcription, DNA-templated; regulation of DNA-binding transcription factor activity; nuclear chromatin; DNA-binding transcription factor activity, RNA polymerase II-specific; DNA binding;	GO:0003700; GO:0005634; GO:0005654; GO:0005739; GO:0006351; GO:0009615; GO:0042802; GO:0045814; GO:0045892; GO:0051090; GO:0000790; GO:0000981; GO:0003677;
TRINITY_GG_803_c14_g1_i4.p2	134	-NA-	-NA-	-NA-	consensus disorder prediction	-NA-	-NA-	-NA-
TRINITY_GG_803_c14_g1_i4.p3	122	-NA-	-NA-	-NA-	-NA-	-NA-	-NA-	-NA-
TRINITY_GG_803_c151_g1_i1.p1	108	-NA-	-NA-	-NA-	consensus disorder prediction	-NA-	-NA-	-NA-
TRINITY_GG_803_c151_g1_i1.p2	108	-NA-	-NA-	-NA-	consensus disorder prediction	-NA-	-NA-	-NA-
TRINITY_GG_803_c153_g1_i1.p1	101	-NA-	-NA-	-NA-	-NA-	-NA-	-NA-	-NA-
TRINITY_GG_803_c16_g1_i3.p1	169	ANR42_MOUSE Ankyrin repeat domain-containing protein 42 3.87e-30	H0ZRU0_TAEGU ANK_REP_REGION domain-containing protein 1.70e-31	CALBOR_R10040 Q3V096/0.0/ANR42_MOUSE Ankyrin repeat domain-containing protein 42 OS=Mus musculus OX=10090 GN=Ankrd42 PE=1 SV=1 2.24e-34	consensus disorder prediction	IPR036770; IPR020683;	nucleus; NF-kappaB binding; positive regulation of DNA-binding transcription factor activity; positive regulation of NF-kappaB transcription factor activity; positive regulation of cytokine production involved in inflammatory response;	GO:0005634; GO:0051059; GO:0051091; GO:0051092; GO:1900017;
TRINITY_GG_803_c16_g2_i1.p1	112	-NA-	-NA-	-NA-	-NA-	-NA-	-NA-	-NA-
TRINITY_GG_803_c175_g1_i1.p1	111	TM135_BOVIN Transmembrane protein 135 6.23e-56	H0ZRQ5_TAEGU Transmembrane protein 135 9.80e-65	-NA-	N-terminal cysteine-rich region of Transmembrane protein 135	IPR031926;	mitochondrion; peroxisomal membrane; lipid droplet; response to cold; integral component of membrane; mitochondrial membrane; response to food; regulation of mitochondrial fission; peroxisome; peroxisome organization; cytoplasm; determination of adult lifespan; positive regulation of gene expression; positive regulation of lipid storage; positive regulation of mitochondrial membrane potential; cytoplasmic vesicle membrane;	GO:0005739; GO:0005778; GO:0005811; GO:0009409; GO:0016021; GO:0031966; GO:0032094; GO:0090140; GO:0005777; GO:0007031; GO:0005737; GO:0008340; GO:0010628; GO:0010884; GO:0010918; GO:0030659;
TRINITY_GG_803_c182_g1_i1.p1	122	-NA-	-NA-	-NA-	-NA-	-NA-	-NA-	-NA-
TRINITY_GG_803_c1_g1_i1.p1	155	-NA-	-NA-	-NA-	-NA-	-NA-	-NA-	-NA-
TRINITY_GG_803_c1_g1_i1.p2	131	-NA-	-NA-	-NA-	-NA-	-NA-	-NA-	-NA-
TRINITY_GG_803_c1_g1_i1.p3	110	-NA-	-NA-	-NA-	-NA-	-NA-	-NA-	-NA-
TRINITY_GG_803_c1_g1_i1.p4	109	-NA-	-NA-	-NA-	consensus disorder prediction	-NA-	-NA-	-NA-
TRINITY_GG_803_c1_g1_i1.p5	102	-NA-	-NA-	-NA-	-NA-	-NA-	-NA-	-NA-
TRINITY_GG_803_c1_g1_i2.p1	155	-NA-	-NA-	-NA-	-NA-	-NA-	-NA-	-NA-
TRINITY_GG_803_c1_g1_i2.p2	131	-NA-	-NA-	-NA-	-NA-	-NA-	-NA-	-NA-
TRINITY_GG_803_c1_g1_i2.p3	110	-NA-	-NA-	-NA-	-NA-	-NA-	-NA-	-NA-
TRINITY_GG_803_c1_g1_i2.p4	102	-NA-	-NA-	-NA-	-NA-	-NA-	-NA-	-NA-
TRINITY_GG_803_c1_g1_i2.p5	100	-NA-	-NA-	-NA-	-NA-	-NA-	-NA-	-NA-
TRINITY_GG_803_c20_g1_i3.p1	158	-NA-	-NA-	-NA-	consensus disorder prediction	-NA-	-NA-	-NA-
TRINITY_GG_803_c20_g1_i3.p2	106	-NA-	-NA-	-NA-	consensus disorder prediction	-NA-	-NA-	-NA-
TRINITY_GG_803_c21_g1_i1.p1	123	-NA-	-NA-	-NA-	-NA-	-NA-	-NA-	-NA-
TRINITY_GG_803_c21_g1_i1.p2	111	-NA-	-NA-	-NA-	-NA-	-NA-	-NA-	-NA-
TRINITY_GG_803_c21_g1_i1.p3	109	-NA-	-NA-	-NA-	-NA-	-NA-	-NA-	-NA-
TRINITY_GG_803_c21_g1_i1.p4	101	-NA-	-NA-	-NA-	-NA-	-NA-	-NA-	-NA-
TRINITY_GG_803_c21_g1_i2.p1	123	-NA-	-NA-	-NA-	-NA-	-NA-	-NA-	-NA-
TRINITY_GG_803_c21_g1_i2.p2	101	-NA-	-NA-	-NA-	-NA-	-NA-	-NA-	-NA-
TRINITY_GG_803_c21_g1_i5.p1	123	-NA-	-NA-	-NA-	-NA-	-NA-	-NA-	-NA-
TRINITY_GG_803_c21_g1_i5.p2	111	-NA-	-NA-	-NA-	-NA-	-NA-	-NA-	-NA-
TRINITY_GG_803_c21_g1_i5.p3	109	-NA-	-NA-	-NA-	-NA-	-NA-	-NA-	-NA-
TRINITY_GG_803_c21_g1_i5.p4	101	-NA-	-NA-	-NA-	-NA-	-NA-	-NA-	-NA-
TRINITY_GG_803_c23_g1_i1.p1	120	-NA-	-NA-	-NA-	-NA-	-NA-	-NA-	-NA-
TRINITY_GG_803_c23_g1_i1.p2	100	-NA-	-NA-	-NA-	-NA-	-NA-	-NA-	-NA-
TRINITY_GG_803_c23_g2_i1.p1	148	DDIAS_HUMAN DNA damage-induced apoptosis suppressor protein (Nitric oxide-inducible gene protein) 9.77e-48	H1A1T4_TAEGU Rep_fac-A_C domain-containing protein 4.73e-84	CALBOR_R06706 Q8IXT1/5e-48/DDIAS_HUMAN DNA damage-induced apoptosis suppressor protein OS=Homo sapiens OX=9606 GN=DDIAS PE=2 SV=2 2.79e-93	Replication factor-A C terminal domain	IPR013955; IPR012340;	nucleus; cytoplasm; apoptotic process; mitotic cell cycle arrest; regulation of DNA stability; negative regulation of intrinsic apoptotic signaling pathway in response to DNA damage; cellular response to DNA damage stimulus; spermatid development; hemopoiesis; cellular response to UV; cellular response to cytokine stimulus; cellular response to hydroperoxide; cellular response to gamma radiation; negative regulation of fibroblast apoptotic process;	GO:0005634; GO:0005737; GO:0006915; GO:0071850; GO:0097752; GO:1902230; GO:0006974; GO:0007286; GO:0030097; GO:0034644; GO:0071345; GO:0071447; GO:0071480; GO:2000270;
TRINITY_GG_803_c23_g2_i1.p2	103	-NA-	-NA-	-NA-	-NA-	-NA-	-NA-	-NA-
TRINITY_GG_803_c23_g2_i1.p3	99	-NA-	-NA-	-NA-	-NA-	-NA-	-NA-	-NA-
TRINITY_GG_803_c23_g2_i10.p1	133	DDIAS_HUMAN DNA damage-induced apoptosis suppressor protein (Nitric oxide-inducible gene protein) 1.30e-47	H1A1T4_TAEGU Rep_fac-A_C domain-containing protein 5.80e-84	CALBOR_R06706 Q8IXT1/5e-48/DDIAS_HUMAN DNA damage-induced apoptosis suppressor protein OS=Homo sapiens OX=9606 GN=DDIAS PE=2 SV=2 3.29e-93	Replication factor-A C terminal domain	IPR012340; IPR013955;	nucleus; cytoplasm; apoptotic process; mitotic cell cycle arrest; regulation of DNA stability; negative regulation of intrinsic apoptotic signaling pathway in response to DNA damage; cellular response to DNA damage stimulus; spermatid development; hemopoiesis; cellular response to UV; cellular response to cytokine stimulus; cellular response to hydroperoxide; cellular response to gamma radiation; negative regulation of fibroblast apoptotic process;	GO:0005634; GO:0005737; GO:0006915; GO:0071850; GO:0097752; GO:1902230; GO:0006974; GO:0007286; GO:0030097; GO:0034644; GO:0071345; GO:0071447; GO:0071480; GO:2000270;
TRINITY_GG_803_c23_g2_i3.p1	327	DDIAS_HUMAN DNA damage-induced apoptosis suppressor protein (Nitric oxide-inducible gene protein) 4.10e-06	H0ZRT1_TAEGU Uncharacterized protein 6.37e-73	CALBOR_R15899 Q8IXT1/4e-27/DDIAS_HUMAN DNA damage-induced apoptosis suppressor protein OS=Homo sapiens OX=9606 GN=DDIAS PE=2 SV=2 3.29e-54	consensus disorder prediction	-NA-	nucleus; cytoplasm; apoptotic process; mitotic cell cycle arrest; regulation of DNA stability; negative regulation of intrinsic apoptotic signaling pathway in response to DNA damage;	GO:0005634; GO:0005737; GO:0006915; GO:0071850; GO:0097752; GO:1902230;
TRINITY_GG_803_c23_g2_i3.p2	178	-NA-	-NA-	-NA-	-NA-	-NA-	-NA-	-NA-
TRINITY_GG_803_c23_g2_i3.p3	115	-NA-	-NA-	-NA-	-NA-	-NA-	-NA-	-NA-
TRINITY_GG_803_c23_g2_i3.p4	109	-NA-	-NA-	-NA-	-NA-	-NA-	-NA-	-NA-
TRINITY_GG_803_c23_g2_i3.p5	103	-NA-	-NA-	-NA-	-NA-	-NA-	-NA-	-NA-
TRINITY_GG_803_c23_g2_i4.p1	327	DDIAS_HUMAN DNA damage-induced apoptosis suppressor protein (Nitric oxide-inducible gene protein) 4.10e-06	H0ZRT1_TAEGU Uncharacterized protein 6.37e-73	CALBOR_R15899 Q8IXT1/4e-27/DDIAS_HUMAN DNA damage-induced apoptosis suppressor protein OS=Homo sapiens OX=9606 GN=DDIAS PE=2 SV=2 3.29e-54	consensus disorder prediction	-NA-	nucleus; cytoplasm; apoptotic process; mitotic cell cycle arrest; regulation of DNA stability; negative regulation of intrinsic apoptotic signaling pathway in response to DNA damage;	GO:0005634; GO:0005737; GO:0006915; GO:0071850; GO:0097752; GO:1902230;
TRINITY_GG_803_c23_g2_i4.p2	178	-NA-	-NA-	-NA-	-NA-	-NA-	-NA-	-NA-
TRINITY_GG_803_c23_g2_i4.p3	115	-NA-	-NA-	-NA-	-NA-	-NA-	-NA-	-NA-
TRINITY_GG_803_c23_g2_i4.p4	109	-NA-	-NA-	-NA-	-NA-	-NA-	-NA-	-NA-
TRINITY_GG_803_c23_g2_i4.p5	103	-NA-	-NA-	-NA-	-NA-	-NA-	-NA-	-NA-
TRINITY_GG_803_c23_g2_i7.p1	327	DDIAS_HUMAN DNA damage-induced apoptosis suppressor protein (Nitric oxide-inducible gene protein) 4.10e-06	H0ZRT1_TAEGU Uncharacterized protein 6.37e-73	CALBOR_R15899 Q8IXT1/4e-27/DDIAS_HUMAN DNA damage-induced apoptosis suppressor protein OS=Homo sapiens OX=9606 GN=DDIAS PE=2 SV=2 3.29e-54	consensus disorder prediction	-NA-	nucleus; cytoplasm; apoptotic process; mitotic cell cycle arrest; regulation of DNA stability; negative regulation of intrinsic apoptotic signaling pathway in response to DNA damage;	GO:0005634; GO:0005737; GO:0006915; GO:0071850; GO:0097752; GO:1902230;
TRINITY_GG_803_c23_g2_i7.p2	178	-NA-	-NA-	-NA-	-NA-	-NA-	-NA-	-NA-
TRINITY_GG_803_c23_g2_i7.p3	148	DDIAS_HUMAN DNA damage-induced apoptosis suppressor protein (Nitric oxide-inducible gene protein) 9.77e-48	H1A1T4_TAEGU Rep_fac-A_C domain-containing protein 4.73e-84	CALBOR_R06706 Q8IXT1/5e-48/DDIAS_HUMAN DNA damage-induced apoptosis suppressor protein OS=Homo sapiens OX=9606 GN=DDIAS PE=2 SV=2 2.79e-93	Replication factor-A C terminal domain	IPR013955; IPR012340;	nucleus; cytoplasm; apoptotic process; mitotic cell cycle arrest; regulation of DNA stability; negative regulation of intrinsic apoptotic signaling pathway in response to DNA damage; cellular response to DNA damage stimulus; spermatid development; hemopoiesis; cellular response to UV; cellular response to cytokine stimulus; cellular response to hydroperoxide; cellular response to gamma radiation; negative regulation of fibroblast apoptotic process;	GO:0005634; GO:0005737; GO:0006915; GO:0071850; GO:0097752; GO:1902230; GO:0006974; GO:0007286; GO:0030097; GO:0034644; GO:0071345; GO:0071447; GO:0071480; GO:2000270;
TRINITY_GG_803_c23_g2_i7.p4	115	-NA-	-NA-	-NA-	-NA-	-NA-	-NA-	-NA-
TRINITY_GG_803_c23_g2_i7.p5	109	-NA-	-NA-	-NA-	-NA-	-NA-	-NA-	-NA-
TRINITY_GG_803_c23_g2_i7.p6	103	-NA-	-NA-	-NA-	-NA-	-NA-	-NA-	-NA-
TRINITY_GG_803_c23_g2_i8.p1	979	DDIAS_HUMAN DNA damage-induced apoptosis suppressor protein (Nitric oxide-inducible gene protein) 7.47e-86	H0ZRS9_TAEGU Rep_fac-A_C domain-containing protein 0.0	CALBOR_R15899 Q8IXT1/4e-27/DDIAS_HUMAN DNA damage-induced apoptosis suppressor protein OS=Homo sapiens OX=9606 GN=DDIAS PE=2 SV=2 0.0	Replication factor-A C terminal domain	IPR013955; IPR012340;	nucleus; cytoplasm; apoptotic process; mitotic cell cycle arrest; regulation of DNA stability; negative regulation of intrinsic apoptotic signaling pathway in response to DNA damage; cellular response to DNA damage stimulus; spermatid development; hemopoiesis; cellular response to UV; cellular response to cytokine stimulus; cellular response to hydroperoxide; cellular response to gamma radiation; negative regulation of fibroblast apoptotic process;	GO:0005634; GO:0005737; GO:0006915; GO:0071850; GO:0097752; GO:1902230; GO:0006974; GO:0007286; GO:0030097; GO:0034644; GO:0071345; GO:0071447; GO:0071480; GO:2000270;
TRINITY_GG_803_c23_g2_i8.p2	178	-NA-	-NA-	-NA-	-NA-	-NA-	-NA-	-NA-
TRINITY_GG_803_c23_g2_i8.p3	115	-NA-	-NA-	-NA-	-NA-	-NA-	-NA-	-NA-
TRINITY_GG_803_c23_g2_i9.p1	327	DDIAS_HUMAN DNA damage-induced apoptosis suppressor protein (Nitric oxide-inducible gene protein) 4.10e-06	H0ZRT1_TAEGU Uncharacterized protein 6.37e-73	CALBOR_R15899 Q8IXT1/4e-27/DDIAS_HUMAN DNA damage-induced apoptosis suppressor protein OS=Homo sapiens OX=9606 GN=DDIAS PE=2 SV=2 3.29e-54	consensus disorder prediction	-NA-	nucleus; cytoplasm; apoptotic process; mitotic cell cycle arrest; regulation of DNA stability; negative regulation of intrinsic apoptotic signaling pathway in response to DNA damage;	GO:0005634; GO:0005737; GO:0006915; GO:0071850; GO:0097752; GO:1902230;
TRINITY_GG_803_c23_g2_i9.p2	178	-NA-	-NA-	-NA-	-NA-	-NA-	-NA-	-NA-
TRINITY_GG_803_c23_g2_i9.p3	115	-NA-	-NA-	-NA-	-NA-	-NA-	-NA-	-NA-
TRINITY_GG_803_c25_g1_i2.p1	138	PCP_BOVIN Lysosomal Pro-X carboxypeptidase (EC 3.4.16.2) (Proline carboxypeptidase) (Prolylcarboxypeptidase) (PRCP) 4.87e-67	H0ZRS7_TAEGU Prolylcarboxypeptidase 7.93e-87	CALBOR_R02935 Q9EPB1/0.0/DPP2_RAT Dipeptidyl peptidase 2 OS=Rattus norvegicus OX=10116 GN=Dpp7 PE=1 SV=1 2.22e-33	Serine carboxypeptidase S28	IPR008758; IPR029058;	negative regulation of systemic arterial blood pressure; carboxypeptidase activity; lysosome; proteolysis; serine-type peptidase activity; dipeptidyl-peptidase activity; regulation of blood vessel endothelial cell migration; angiogenesis involved in wound healing; regulation of thyroid hormone mediated signaling pathway; plasma kallikrein-kinin cascade; serine-type carboxypeptidase activity; plasma membrane; blood coagulation, intrinsic pathway; azurophil granule membrane; glucose homeostasis; intracellular membrane-bounded organelle; neutrophil degranulation; basal part of cell; extracellular exosome; energy homeostasis; ficolin-1-rich granule membrane; regulation of reactive oxygen species metabolic process; extracellular region; Golgi apparatus; cytosol; vesicle; azurophil granule lumen; cytoplasmic vesicle; endosome;	GO:0003085; GO:0004180; GO:0005764; GO:0006508; GO:0008236; GO:0008239; GO:0043535; GO:0060055; GO:0002155; GO:0002353; GO:0004185; GO:0005886; GO:0007597; GO:0035577; GO:0042593; GO:0043231; GO:0043312; GO:0045178; GO:0070062; GO:0097009; GO:0101003; GO:2000377; GO:0005576; GO:0005794; GO:0005829; GO:0031982; GO:0035578; GO:0031410; GO:0005768;
TRINITY_GG_803_c2_g1_i1.p1	400	PCP_PONAB Lysosomal Pro-X carboxypeptidase (EC 3.4.16.2) (Proline carboxypeptidase) (Prolylcarboxypeptidase) (PRCP) 1.13e-173	H0ZRS7_TAEGU Prolylcarboxypeptidase 0.0	CALBOR_R02935 Q9EPB1/0.0/DPP2_RAT Dipeptidyl peptidase 2 OS=Rattus norvegicus OX=10116 GN=Dpp7 PE=1 SV=1 2.41e-76	Serine carboxypeptidase S28	IPR029058; IPR002057; IPR008758;	carboxypeptidase activity; lysosome; serine-type peptidase activity; regulation of thyroid hormone mediated signaling pathway; plasma kallikrein-kinin cascade; negative regulation of systemic arterial blood pressure; serine-type carboxypeptidase activity; plasma membrane; proteolysis; blood coagulation, intrinsic pathway; dipeptidyl-peptidase activity; azurophil granule membrane; glucose homeostasis; intracellular membrane-bounded organelle; neutrophil degranulation; regulation of blood vessel endothelial cell migration; basal part of cell; angiogenesis involved in wound healing; extracellular exosome; energy homeostasis; ficolin-1-rich granule membrane; regulation of reactive oxygen species metabolic process; extracellular region; Golgi apparatus; cytosol; vesicle; azurophil granule lumen; cytoplasmic vesicle; endosome; protein catabolic process; iron ion binding;biosynthetic process;oxidoreductase activity;oxidation-reduction process;	GO:0004180; GO:0005764; GO:0008236; GO:0002155; GO:0002353; GO:0003085; GO:0004185; GO:0005886; GO:0006508; GO:0007597; GO:0008239; GO:0035577; GO:0042593; GO:0043231; GO:0043312; GO:0043535; GO:0045178; GO:0060055; GO:0070062; GO:0097009; GO:0101003; GO:2000377; GO:0005576; GO:0005794; GO:0005829; GO:0031982; GO:0035578; GO:0031410; GO:0005768; GO:0030163; GO:0005506; GO:0009058; GO:0016491; GO:0055114;
TRINITY_GG_803_c2_g1_i1.p2	333	RTJK_DROME RNA-directed DNA polymerase from mobile element jockey (EC 2.7.7.49) (Reverse transcriptase) 1.98e-19	-NA-	CALBOR_R15890 NA 1.17e-21	Reverse transcriptase (RNA-dependent DNA polymerase)	IPR000477;	RNA-directed DNA polymerase activity; transposition, DNA-mediated;	GO:0003964; GO:0006313;
TRINITY_GG_803_c2_g1_i1.p3	269	CC90B_HUMAN Coiled-coil domain-containing protein 90B, mitochondrial 1.83e-137	H0ZRU6_TAEGU Coiled-coil domain containing 90B 1.45e-156	CALBOR_R02792 Q9GZT6/1e-137/CC90B_HUMAN Coiled-coil domain-containing protein 90B, mitochondrial OS=Homo sapiens OX=9606 GN=CCDC90B PE=1 SV=2 0.0	Protein of unknown function (DUF1640)	IPR024461;	mitochondrion; integral component of membrane; mitochondrial membrane; mitochondrial calcium ion transmembrane transport; integral component of mitochondrial inner membrane; calcium import into the mitochondrion; positive regulation of mitochondrial calcium ion concentration; calcium ion import; mitochondrial respiratory chain complex IV assembly;	GO:0005739; GO:0016021; GO:0031966; GO:0006851; GO:0031305; GO:0036444; GO:0051561; GO:0070509; GO:0033617;
TRINITY_GG_803_c2_g1_i1.p4	137	-NA-	-NA-	-NA-	-NA-	-NA-	-NA-	-NA-
TRINITY_GG_803_c2_g1_i1.p5	122	-NA-	-NA-	-NA-	-NA-	-NA-	-NA-	-NA-
TRINITY_GG_803_c2_g1_i3.p1	400	PCP_PONAB Lysosomal Pro-X carboxypeptidase (EC 3.4.16.2) (Proline carboxypeptidase) (Prolylcarboxypeptidase) (PRCP) 1.13e-173	H0ZRS7_TAEGU Prolylcarboxypeptidase 0.0	CALBOR_R02935 Q9EPB1/0.0/DPP2_RAT Dipeptidyl peptidase 2 OS=Rattus norvegicus OX=10116 GN=Dpp7 PE=1 SV=1 2.41e-76	Serine carboxypeptidase S28	IPR029058; IPR002057; IPR008758;	carboxypeptidase activity; lysosome; serine-type peptidase activity; regulation of thyroid hormone mediated signaling pathway; plasma kallikrein-kinin cascade; negative regulation of systemic arterial blood pressure; serine-type carboxypeptidase activity; plasma membrane; proteolysis; blood coagulation, intrinsic pathway; dipeptidyl-peptidase activity; azurophil granule membrane; glucose homeostasis; intracellular membrane-bounded organelle; neutrophil degranulation; regulation of blood vessel endothelial cell migration; basal part of cell; angiogenesis involved in wound healing; extracellular exosome; energy homeostasis; ficolin-1-rich granule membrane; regulation of reactive oxygen species metabolic process; extracellular region; Golgi apparatus; cytosol; vesicle; azurophil granule lumen; cytoplasmic vesicle; endosome; protein catabolic process; iron ion binding;biosynthetic process;oxidoreductase activity;oxidation-reduction process;	GO:0004180; GO:0005764; GO:0008236; GO:0002155; GO:0002353; GO:0003085; GO:0004185; GO:0005886; GO:0006508; GO:0007597; GO:0008239; GO:0035577; GO:0042593; GO:0043231; GO:0043312; GO:0043535; GO:0045178; GO:0060055; GO:0070062; GO:0097009; GO:0101003; GO:2000377; GO:0005576; GO:0005794; GO:0005829; GO:0031982; GO:0035578; GO:0031410; GO:0005768; GO:0030163; GO:0005506; GO:0009058; GO:0016491; GO:0055114;
TRINITY_GG_803_c2_g1_i3.p2	333	RTJK_DROME RNA-directed DNA polymerase from mobile element jockey (EC 2.7.7.49) (Reverse transcriptase) 1.98e-19	-NA-	CALBOR_R15890 NA 1.17e-21	Reverse transcriptase (RNA-dependent DNA polymerase)	IPR000477;	RNA-directed DNA polymerase activity; transposition, DNA-mediated;	GO:0003964; GO:0006313;
TRINITY_GG_803_c2_g1_i3.p3	253	CC90B_HUMAN Coiled-coil domain-containing protein 90B, mitochondrial 1.66e-121	H0ZRU6_TAEGU Coiled-coil domain containing 90B 1.69e-140	CALBOR_R02792 Q9GZT6/1e-137/CC90B_HUMAN Coiled-coil domain-containing protein 90B, mitochondrial OS=Homo sapiens OX=9606 GN=CCDC90B PE=1 SV=2 2.95e-176	Protein of unknown function (DUF1640)	IPR024461;	mitochondrion; integral component of membrane; mitochondrial membrane; mitochondrial calcium ion transmembrane transport; integral component of mitochondrial inner membrane; calcium import into the mitochondrion; positive regulation of mitochondrial calcium ion concentration; calcium ion import; mitochondrial respiratory chain complex IV assembly;	GO:0005739; GO:0016021; GO:0031966; GO:0006851; GO:0031305; GO:0036444; GO:0051561; GO:0070509; GO:0033617;
TRINITY_GG_803_c2_g1_i3.p4	137	-NA-	-NA-	-NA-	-NA-	-NA-	-NA-	-NA-
TRINITY_GG_803_c2_g1_i3.p5	122	-NA-	-NA-	-NA-	-NA-	-NA-	-NA-	-NA-
TRINITY_GG_803_c2_g1_i4.p1	230	CC90B_HUMAN Coiled-coil domain-containing protein 90B, mitochondrial 1.55e-86	H0ZRU6_TAEGU Coiled-coil domain containing 90B 1.21e-99	CALBOR_R02792 Q9GZT6/1e-137/CC90B_HUMAN Coiled-coil domain-containing protein 90B, mitochondrial OS=Homo sapiens OX=9606 GN=CCDC90B PE=1 SV=2 3.79e-132	Protein of unknown function (DUF1640)	IPR024461;	mitochondrion; integral component of membrane; mitochondrial membrane; mitochondrial calcium ion transmembrane transport; integral component of mitochondrial inner membrane; calcium import into the mitochondrion; positive regulation of mitochondrial calcium ion concentration; calcium ion import; mitochondrial respiratory chain complex IV assembly;	GO:0005739; GO:0016021; GO:0031966; GO:0006851; GO:0031305; GO:0036444; GO:0051561; GO:0070509; GO:0033617;
TRINITY_GG_803_c2_g1_i6.p1	400	PCP_PONAB Lysosomal Pro-X carboxypeptidase (EC 3.4.16.2) (Proline carboxypeptidase) (Prolylcarboxypeptidase) (PRCP) 1.13e-173	H0ZRS7_TAEGU Prolylcarboxypeptidase 0.0	CALBOR_R02935 Q9EPB1/0.0/DPP2_RAT Dipeptidyl peptidase 2 OS=Rattus norvegicus OX=10116 GN=Dpp7 PE=1 SV=1 2.41e-76	Serine carboxypeptidase S28	IPR029058; IPR002057; IPR008758;	carboxypeptidase activity; lysosome; serine-type peptidase activity; regulation of thyroid hormone mediated signaling pathway; plasma kallikrein-kinin cascade; negative regulation of systemic arterial blood pressure; serine-type carboxypeptidase activity; plasma membrane; proteolysis; blood coagulation, intrinsic pathway; dipeptidyl-peptidase activity; azurophil granule membrane; glucose homeostasis; intracellular membrane-bounded organelle; neutrophil degranulation; regulation of blood vessel endothelial cell migration; basal part of cell; angiogenesis involved in wound healing; extracellular exosome; energy homeostasis; ficolin-1-rich granule membrane; regulation of reactive oxygen species metabolic process; extracellular region; Golgi apparatus; cytosol; vesicle; azurophil granule lumen; cytoplasmic vesicle; endosome; protein catabolic process; iron ion binding;biosynthetic process;oxidoreductase activity;oxidation-reduction process;	GO:0004180; GO:0005764; GO:0008236; GO:0002155; GO:0002353; GO:0003085; GO:0004185; GO:0005886; GO:0006508; GO:0007597; GO:0008239; GO:0035577; GO:0042593; GO:0043231; GO:0043312; GO:0043535; GO:0045178; GO:0060055; GO:0070062; GO:0097009; GO:0101003; GO:2000377; GO:0005576; GO:0005794; GO:0005829; GO:0031982; GO:0035578; GO:0031410; GO:0005768; GO:0030163; GO:0005506; GO:0009058; GO:0016491; GO:0055114;
TRINITY_GG_803_c2_g1_i6.p2	333	RTJK_DROME RNA-directed DNA polymerase from mobile element jockey (EC 2.7.7.49) (Reverse transcriptase) 1.84e-19	-NA-	CALBOR_R15890 NA 1.13e-21	Reverse transcriptase (RNA-dependent DNA polymerase)	IPR000477;	RNA-directed DNA polymerase activity; transposition, DNA-mediated;	GO:0003964; GO:0006313;
TRINITY_GG_803_c36_g1_i4.p1	287	-NA-	-NA-	-NA-	consensus disorder prediction	-NA-	-NA-	-NA-
TRINITY_GG_803_c36_g1_i5.p1	134	-NA-	-NA-	-NA-	consensus disorder prediction	-NA-	-NA-	-NA-
TRINITY_GG_803_c3_g1_i1.p1	223	CATC_BOVIN Dipeptidyl peptidase 1 (EC 3.4.14.1) (Cathepsin C) (Cathepsin J) (Dipeptidyl peptidase I) (DPP-I) (DPPI) (Dipeptidyl transferase) [Cleaved into: Dipeptidyl peptidase 1 exclusion domain chain (Dipeptidyl peptidase I exclusion domain chain); Dipeptidyl peptidase 1 heavy chain (Dipeptidyl peptidase I heavy chain); Dipeptidyl peptidase 1 light chain (Dipeptidyl peptidase I light chain)] 1.44e-131	H0ZRP9_TAEGU Pept_C1 domain-containing protein 5.76e-150	CALBOR_R06790 Q5RB02/0.0/CATC_PONAB Dipeptidyl peptidase 1 OS=Pongo abelii OX=9601 GN=CTSC PE=2 SV=1 1.48e-159	Papain family cysteine protease	IPR039412; IPR000668; IPR038765; IPR025661; IPR025660;	cysteine-type endopeptidase activity; extracellular space; lysosome; zymogen activation; proteolysis involved in cellular protein catabolic process; Golgi membrane; T cell mediated cytotoxicity; serine-type endopeptidase activity; extracellular region; nucleoplasm; endoplasmic reticulum lumen; centrosome; proteolysis; endoplasmic reticulum to Golgi vesicle-mediated transport; immune response; aging; cysteine-type peptidase activity; response to organic substance; membrane; peptidase activator activity involved in apoptotic process; phosphatase binding; COPII-coated ER to Golgi transport vesicle; chloride ion binding; negative regulation of myelination; endoplasmic reticulum-Golgi intermediate compartment membrane; azurophil granule lumen; identical protein binding; intracellular membrane-bounded organelle; neutrophil degranulation; protein self-association; COPII vesicle coating; chaperone binding; collagen-containing extracellular matrix; extracellular exosome; positive regulation of proteolysis involved in cellular protein catabolic process; positive regulation of microglial cell activation; positive regulation of apoptotic signaling pathway; cytoplasm; endoplasmic reticulum; Golgi apparatus; metanephros development; immune response-regulating signaling pathway; endopeptidase activity; aminopeptidase activity; cytosol; positive regulation of cell population proliferation; cysteine-type endopeptidase activator activity involved in apoptotic process; positive regulation of gene expression; positive regulation of epithelial cell migration; neuropeptide catabolic process; bradykinin catabolic process; positive regulation of peptidase activity; HLA-A specific activating MHC class I receptor activity; positive regulation of cell migration; protein destabilization; response to retinoic acid; membrane protein proteolysis; cytoplasmic ribonucleoprotein granule; negative regulation of apoptotic process; surfactant homeostasis; positive regulation of angiogenesis; dichotomous subdivision of terminal units involved in lung branching; thyroid hormone binding; ERK1 and ERK2 cascade; cellular response to thyroid hormone stimulus; alveolar lamellar body; adaptive immune response; scavenger receptor activity; basement membrane; cell adhesion; polysaccharide binding; collagen binding; nucleolus; collagen catabolic process; epithelial cell differentiation; proteoglycan binding; viral entry into host cell; perinuclear region of cytoplasm; regulation of catalytic activity;	GO:0004197; GO:0005615; GO:0005764; GO:0031638; GO:0051603; GO:0000139; GO:0001913; GO:0004252; GO:0005576; GO:0005654; GO:0005788; GO:0005813; GO:0006508; GO:0006888; GO:0006955; GO:0007568; GO:0008234; GO:0010033; GO:0016020; GO:0016505; GO:0019902; GO:0030134; GO:0031404; GO:0031642; GO:0033116; GO:0035578; GO:0042802; GO:0043231; GO:0043312; GO:0043621; GO:0048208; GO:0051087; GO:0062023; GO:0070062; GO:1903052; GO:1903980; GO:2001235; GO:0005737; GO:0005783; GO:0005794; GO:0001656; GO:0002764; GO:0004175; GO:0004177; GO:0005829; GO:0008284; GO:0008656; GO:0010628; GO:0010634; GO:0010813; GO:0010815; GO:0010952; GO:0030108; GO:0030335; GO:0031648; GO:0032526; GO:0033619; GO:0036464; GO:0043066; GO:0043129; GO:0045766; GO:0060448; GO:0070324; GO:0070371; GO:0097067; GO:0097208; GO:0002250; GO:0005044; GO:0005604; GO:0007155; GO:0030247; GO:0005518; GO:0005730; GO:0030574; GO:0030855; GO:0043394; GO:0046718; GO:0048471; GO:0050790;
TRINITY_GG_803_c3_g1_i1.p2	122	-NA-	-NA-	-NA-	consensus disorder prediction	-NA-	-NA-	-NA-
TRINITY_GG_803_c3_g1_i1.p3	116	-NA-	-NA-	-NA-	-NA-	-NA-	-NA-	-NA-
TRINITY_GG_803_c3_g1_i1.p4	114	-NA-	-NA-	-NA-	-NA-	-NA-	-NA-	-NA-
TRINITY_GG_803_c3_g1_i1.p5	100	-NA-	-NA-	-NA-	-NA-	-NA-	-NA-	-NA-
TRINITY_GG_803_c3_g1_i2.p1	467	CATC_PONAB Dipeptidyl peptidase 1 (EC 3.4.14.1) (Cathepsin C) (Cathepsin J) (Dipeptidyl peptidase I) (DPP-I) (DPPI) (Dipeptidyl transferase) [Cleaved into: Dipeptidyl peptidase 1 exclusion domain chain (Dipeptidyl peptidase I exclusion domain chain); Dipeptidyl peptidase 1 heavy chain (Dipeptidyl peptidase I heavy chain); Dipeptidyl peptidase 1 light chain (Dipeptidyl peptidase I light chain)] 0.0	H0ZRP9_TAEGU Pept_C1 domain-containing protein 0.0	CALBOR_R06790 Q5RB02/0.0/CATC_PONAB Dipeptidyl peptidase 1 OS=Pongo abelii OX=9601 GN=CTSC PE=2 SV=1 0.0	Cathepsin C exclusion domain	IPR000169; IPR000668; IPR025661; IPR036496; IPR038765; IPR025660; IPR039412; IPR014882;	lysosome; cysteine-type peptidase activity; Golgi membrane; T cell mediated cytotoxicity; cysteine-type endopeptidase activity; serine-type endopeptidase activity; extracellular region; extracellular space; nucleoplasm; endoplasmic reticulum lumen; centrosome; proteolysis; endoplasmic reticulum to Golgi vesicle-mediated transport; immune response; aging; response to organic substance; membrane; peptidase activator activity involved in apoptotic process; phosphatase binding; COPII-coated ER to Golgi transport vesicle; chloride ion binding; negative regulation of myelination; endoplasmic reticulum-Golgi intermediate compartment membrane; azurophil granule lumen; identical protein binding; intracellular membrane-bounded organelle; neutrophil degranulation; protein self-association; COPII vesicle coating; chaperone binding; proteolysis involved in cellular protein catabolic process; collagen-containing extracellular matrix; extracellular exosome; positive regulation of proteolysis involved in cellular protein catabolic process; positive regulation of microglial cell activation; positive regulation of apoptotic signaling pathway; zymogen activation; cytoplasm; endoplasmic reticulum; Golgi apparatus; metanephros development; immune response-regulating signaling pathway; endopeptidase activity; aminopeptidase activity; cytosol; positive regulation of cell population proliferation; cysteine-type endopeptidase activator activity involved in apoptotic process; positive regulation of gene expression; positive regulation of epithelial cell migration; neuropeptide catabolic process; bradykinin catabolic process; positive regulation of peptidase activity; HLA-A specific activating MHC class I receptor activity; positive regulation of cell migration; protein destabilization; response to retinoic acid; membrane protein proteolysis; cytoplasmic ribonucleoprotein granule; negative regulation of apoptotic process; surfactant homeostasis; positive regulation of angiogenesis; dichotomous subdivision of terminal units involved in lung branching; thyroid hormone binding; ERK1 and ERK2 cascade; cellular response to thyroid hormone stimulus; alveolar lamellar body; adaptive immune response; collagen binding; nucleolus; collagen catabolic process; epithelial cell differentiation; proteoglycan binding; viral entry into host cell; perinuclear region of cytoplasm; regulation of catalytic activity; scavenger receptor activity; basement membrane; cell adhesion; polysaccharide binding;	GO:0005764; GO:0008234; GO:0000139; GO:0001913; GO:0004197; GO:0004252; GO:0005576; GO:0005615; GO:0005654; GO:0005788; GO:0005813; GO:0006508; GO:0006888; GO:0006955; GO:0007568; GO:0010033; GO:0016020; GO:0016505; GO:0019902; GO:0030134; GO:0031404; GO:0031642; GO:0033116; GO:0035578; GO:0042802; GO:0043231; GO:0043312; GO:0043621; GO:0048208; GO:0051087; GO:0051603; GO:0062023; GO:0070062; GO:1903052; GO:1903980; GO:2001235; GO:0031638; GO:0005737; GO:0005783; GO:0005794; GO:0001656; GO:0002764; GO:0004175; GO:0004177; GO:0005829; GO:0008284; GO:0008656; GO:0010628; GO:0010634; GO:0010813; GO:0010815; GO:0010952; GO:0030108; GO:0030335; GO:0031648; GO:0032526; GO:0033619; GO:0036464; GO:0043066; GO:0043129; GO:0045766; GO:0060448; GO:0070324; GO:0070371; GO:0097067; GO:0097208; GO:0002250; GO:0005518; GO:0005730; GO:0030574; GO:0030855; GO:0043394; GO:0046718; GO:0048471; GO:0050790; GO:0005044; GO:0005604; GO:0007155; GO:0030247;
TRINITY_GG_803_c3_g1_i2.p2	122	-NA-	-NA-	-NA-	consensus disorder prediction	-NA-	-NA-	-NA-
TRINITY_GG_803_c3_g1_i2.p3	118	-NA-	-NA-	-NA-	-NA-	-NA-	-NA-	-NA-
TRINITY_GG_803_c3_g1_i2.p4	114	-NA-	-NA-	-NA-	-NA-	-NA-	-NA-	-NA-
TRINITY_GG_803_c3_g1_i3.p1	252	CATC_PONAB Dipeptidyl peptidase 1 (EC 3.4.14.1) (Cathepsin C) (Cathepsin J) (Dipeptidyl peptidase I) (DPP-I) (DPPI) (Dipeptidyl transferase) [Cleaved into: Dipeptidyl peptidase 1 exclusion domain chain (Dipeptidyl peptidase I exclusion domain chain); Dipeptidyl peptidase 1 heavy chain (Dipeptidyl peptidase I heavy chain); Dipeptidyl peptidase 1 light chain (Dipeptidyl peptidase I light chain)] 8.93e-88	H0ZRP9_TAEGU Pept_C1 domain-containing protein 5.07e-132	CALBOR_R06790 Q5RB02/0.0/CATC_PONAB Dipeptidyl peptidase 1 OS=Pongo abelii OX=9601 GN=CTSC PE=2 SV=1 1.02e-143	Cathepsin C exclusion domain	IPR038765; IPR036496; IPR014882;	lysosome; cysteine-type peptidase activity; Golgi membrane; T cell mediated cytotoxicity; cysteine-type endopeptidase activity; serine-type endopeptidase activity; extracellular region; extracellular space; nucleoplasm; endoplasmic reticulum lumen; centrosome; proteolysis; endoplasmic reticulum to Golgi vesicle-mediated transport; immune response; aging; response to organic substance; membrane; peptidase activator activity involved in apoptotic process; phosphatase binding; COPII-coated ER to Golgi transport vesicle; chloride ion binding; negative regulation of myelination; endoplasmic reticulum-Golgi intermediate compartment membrane; azurophil granule lumen; identical protein binding; intracellular membrane-bounded organelle; neutrophil degranulation; protein self-association; COPII vesicle coating; chaperone binding; proteolysis involved in cellular protein catabolic process; collagen-containing extracellular matrix; extracellular exosome; positive regulation of proteolysis involved in cellular protein catabolic process; positive regulation of microglial cell activation; positive regulation of apoptotic signaling pathway; cytoplasm; endoplasmic reticulum; Golgi apparatus; zymogen activation;	GO:0005764; GO:0008234; GO:0000139; GO:0001913; GO:0004197; GO:0004252; GO:0005576; GO:0005615; GO:0005654; GO:0005788; GO:0005813; GO:0006508; GO:0006888; GO:0006955; GO:0007568; GO:0010033; GO:0016020; GO:0016505; GO:0019902; GO:0030134; GO:0031404; GO:0031642; GO:0033116; GO:0035578; GO:0042802; GO:0043231; GO:0043312; GO:0043621; GO:0048208; GO:0051087; GO:0051603; GO:0062023; GO:0070062; GO:1903052; GO:1903980; GO:2001235; GO:0005737; GO:0005783; GO:0005794; GO:0031638;
TRINITY_GG_803_c3_g1_i3.p2	223	CATC_BOVIN Dipeptidyl peptidase 1 (EC 3.4.14.1) (Cathepsin C) (Cathepsin J) (Dipeptidyl peptidase I) (DPP-I) (DPPI) (Dipeptidyl transferase) [Cleaved into: Dipeptidyl peptidase 1 exclusion domain chain (Dipeptidyl peptidase I exclusion domain chain); Dipeptidyl peptidase 1 heavy chain (Dipeptidyl peptidase I heavy chain); Dipeptidyl peptidase 1 light chain (Dipeptidyl peptidase I light chain)] 1.44e-131	H0ZRP9_TAEGU Pept_C1 domain-containing protein 5.76e-150	CALBOR_R06790 Q5RB02/0.0/CATC_PONAB Dipeptidyl peptidase 1 OS=Pongo abelii OX=9601 GN=CTSC PE=2 SV=1 1.48e-159	Papain family cysteine protease	IPR039412; IPR000668; IPR038765; IPR025661; IPR025660;	cysteine-type endopeptidase activity; extracellular space; lysosome; zymogen activation; proteolysis involved in cellular protein catabolic process; Golgi membrane; T cell mediated cytotoxicity; serine-type endopeptidase activity; extracellular region; nucleoplasm; endoplasmic reticulum lumen; centrosome; proteolysis; endoplasmic reticulum to Golgi vesicle-mediated transport; immune response; aging; cysteine-type peptidase activity; response to organic substance; membrane; peptidase activator activity involved in apoptotic process; phosphatase binding; COPII-coated ER to Golgi transport vesicle; chloride ion binding; negative regulation of myelination; endoplasmic reticulum-Golgi intermediate compartment membrane; azurophil granule lumen; identical protein binding; intracellular membrane-bounded organelle; neutrophil degranulation; protein self-association; COPII vesicle coating; chaperone binding; collagen-containing extracellular matrix; extracellular exosome; positive regulation of proteolysis involved in cellular protein catabolic process; positive regulation of microglial cell activation; positive regulation of apoptotic signaling pathway; cytoplasm; endoplasmic reticulum; Golgi apparatus; metanephros development; immune response-regulating signaling pathway; endopeptidase activity; aminopeptidase activity; cytosol; positive regulation of cell population proliferation; cysteine-type endopeptidase activator activity involved in apoptotic process; positive regulation of gene expression; positive regulation of epithelial cell migration; neuropeptide catabolic process; bradykinin catabolic process; positive regulation of peptidase activity; HLA-A specific activating MHC class I receptor activity; positive regulation of cell migration; protein destabilization; response to retinoic acid; membrane protein proteolysis; cytoplasmic ribonucleoprotein granule; negative regulation of apoptotic process; surfactant homeostasis; positive regulation of angiogenesis; dichotomous subdivision of terminal units involved in lung branching; thyroid hormone binding; ERK1 and ERK2 cascade; cellular response to thyroid hormone stimulus; alveolar lamellar body; adaptive immune response; scavenger receptor activity; basement membrane; cell adhesion; polysaccharide binding; collagen binding; nucleolus; collagen catabolic process; epithelial cell differentiation; proteoglycan binding; viral entry into host cell; perinuclear region of cytoplasm; regulation of catalytic activity;	GO:0004197; GO:0005615; GO:0005764; GO:0031638; GO:0051603; GO:0000139; GO:0001913; GO:0004252; GO:0005576; GO:0005654; GO:0005788; GO:0005813; GO:0006508; GO:0006888; GO:0006955; GO:0007568; GO:0008234; GO:0010033; GO:0016020; GO:0016505; GO:0019902; GO:0030134; GO:0031404; GO:0031642; GO:0033116; GO:0035578; GO:0042802; GO:0043231; GO:0043312; GO:0043621; GO:0048208; GO:0051087; GO:0062023; GO:0070062; GO:1903052; GO:1903980; GO:2001235; GO:0005737; GO:0005783; GO:0005794; GO:0001656; GO:0002764; GO:0004175; GO:0004177; GO:0005829; GO:0008284; GO:0008656; GO:0010628; GO:0010634; GO:0010813; GO:0010815; GO:0010952; GO:0030108; GO:0030335; GO:0031648; GO:0032526; GO:0033619; GO:0036464; GO:0043066; GO:0043129; GO:0045766; GO:0060448; GO:0070324; GO:0070371; GO:0097067; GO:0097208; GO:0002250; GO:0005044; GO:0005604; GO:0007155; GO:0030247; GO:0005518; GO:0005730; GO:0030574; GO:0030855; GO:0043394; GO:0046718; GO:0048471; GO:0050790;
TRINITY_GG_803_c3_g1_i3.p3	122	-NA-	-NA-	-NA-	consensus disorder prediction	-NA-	-NA-	-NA-
TRINITY_GG_803_c3_g1_i3.p4	116	-NA-	-NA-	-NA-	-NA-	-NA-	-NA-	-NA-
TRINITY_GG_803_c3_g1_i3.p5	114	-NA-	-NA-	-NA-	-NA-	-NA-	-NA-	-NA-
TRINITY_GG_803_c3_g1_i3.p6	100	-NA-	-NA-	-NA-	-NA-	-NA-	-NA-	-NA-
TRINITY_GG_803_c44_g1_i5.p1	943	SYTL2_HUMAN Synaptotagmin-like protein 2 (Breast cancer-associated antigen SGA-72M) (Exophilin-4) 0.0	H0ZRV6_TAEGU Synaptotagmin like 2 0.0	CALBOR_R06061 Q99N50/3e-140/SYTL2_MOUSE Synaptotagmin-like protein 2 OS=Mus musculus OX=10090 GN=Sytl2 PE=1 SV=2 4.65e-146	FYVE-type zinc finger	IPR035892; IPR000008; IPR013083; IPR010911;	phosphatidylserine binding; phosphatidylinositol-4,5-bisphosphate binding; cytoplasm; plasma membrane; intracellular protein transport; exocytosis; vesicle docking involved in exocytosis; negative regulation of phosphatase activity; membrane; vesicle-mediated transport; Rab GTPase binding; extrinsic component of plasma membrane; phosphatase binding; neurexin family protein binding; melanosome; positive regulation of mucus secretion; exocytic vesicle; protein localization to plasma membrane; melanosome membrane; microvillus membrane; extracellular exosome; plasma membrane repair; platelet degranulation; phospholipid binding; endosome; extrinsic component of membrane; transport vesicle membrane; platelet alpha granule membrane; lysosome localization; positive regulation of exocytosis; negative regulation of insulin secretion; metal ion binding; positive regulation of protein secretion; multivesicular body sorting pathway; regulation of plasma membrane repair; apical plasma membrane; secretory granule membrane; nucleoplasm; microtubule organizing center; cytosol; zinc ion binding; secretory granule; calcium-dependent phospholipid binding; neurotransmitter secretion; synaptic vesicle; integral component of membrane; positive regulation of dendrite extension; regulation of calcium ion-dependent exocytosis; Golgi apparatus; regulation of dopamine secretion; syntaxin-1 binding; axon; synaptic vesicle membrane; dense core granule; presynaptic membrane; calcium-dependent protein binding; low-density lipoprotein particle receptor binding; regulation of synaptic transmission, glutamatergic; spontaneous neurotransmitter secretion; calcium ion sensor activity; synchronous neurotransmitter secretion; fast, calcium ion-dependent exocytosis of neurotransmitter; glutamatergic synapse; calcium-dependent activation of synaptic vesicle fusion; positive regulation of calcium ion-dependent exocytosis of neurotransmitter; syntaxin binding; clathrin binding; protein homodimerization activity; acrosomal vesicle exocytosis; perinuclear endoplasmic reticulum; regulation of insulin secretion;	GO:0001786; GO:0005546; GO:0005737; GO:0005886; GO:0006886; GO:0006887; GO:0006904; GO:0010923; GO:0016020; GO:0016192; GO:0017137; GO:0019897; GO:0019902; GO:0042043; GO:0042470; GO:0070257; GO:0070382; GO:0072659; GO:0033162; GO:0031528; GO:0070062; GO:0001778; GO:0002576; GO:0005543; GO:0005768; GO:0019898; GO:0030658; GO:0031092; GO:0032418; GO:0045921; GO:0046676; GO:0046872; GO:0050714; GO:0071985; GO:1905684; GO:0016324; GO:0030667; GO:0005654; GO:0005815; GO:0005829; GO:0008270; GO:0030141; GO:0005544; GO:0007269; GO:0008021; GO:0016021; GO:1903861; GO:0017158; GO:0005794; GO:0014059; GO:0017075; GO:0030424; GO:0030672; GO:0031045; GO:0042734; GO:0048306; GO:0050750; GO:0051966; GO:0061669; GO:0061891; GO:0071911; GO:0098746; GO:0098978; GO:0099502; GO:1903235; GO:0019905; GO:0030276; GO:0042803; GO:0060478; GO:0097038; GO:0050796;
TRINITY_GG_803_c44_g1_i5.p2	151	-NA-	-NA-	-NA-	-NA-	-NA-	-NA-	-NA-
TRINITY_GG_803_c44_g1_i6.p1	517	SYTL2_HUMAN Synaptotagmin-like protein 2 (Breast cancer-associated antigen SGA-72M) (Exophilin-4) 1.55e-91	H0ZRV6_TAEGU Synaptotagmin like 2 0.0	-NA-	consensus disorder prediction	IPR010911; IPR013083;	phosphatidylserine binding; phosphatidylinositol-4,5-bisphosphate binding; cytoplasm; plasma membrane; intracellular protein transport; exocytosis; vesicle docking involved in exocytosis; negative regulation of phosphatase activity; membrane; vesicle-mediated transport; Rab GTPase binding; extrinsic component of plasma membrane; phosphatase binding; neurexin family protein binding; melanosome; positive regulation of mucus secretion; exocytic vesicle; protein localization to plasma membrane; melanosome membrane;	GO:0001786; GO:0005546; GO:0005737; GO:0005886; GO:0006886; GO:0006887; GO:0006904; GO:0010923; GO:0016020; GO:0016192; GO:0017137; GO:0019897; GO:0019902; GO:0042043; GO:0042470; GO:0070257; GO:0070382; GO:0072659; GO:0033162;
TRINITY_GG_803_c49_g1_i1.p1	110	-NA-	-NA-	-NA-	-NA-	-NA-	-NA-	-NA-
TRINITY_GG_803_c4_g1_i2.p1	196	CHRD1_CHICK Cysteine and histidine-rich domain-containing protein 1 (CHORD domain-containing protein 1) (Protein morgana) 4.46e-115	H0ZRL6_TAEGU Uncharacterized protein 6.11e-114	CALBOR_R11399 Q5ZML4/0.0/CHRD1_CHICK Cysteine and histidine-rich domain-containing protein 1 OS=Gallus gallus OX=9031 GN=CHORDC1 PE=2 SV=1 5.66e-87	CHORD	IPR007051;	regulation of centrosome duplication; metal ion binding; ATP binding; zinc ion binding; ADP binding; Hsp90 protein binding; chaperone-mediated protein folding; regulation of cellular response to heat; negative regulation of Rho-dependent protein serine/threonine kinase activity; calcium ion binding; Z disc;	GO:0010824; GO:0046872; GO:0005524; GO:0008270; GO:0043531; GO:0051879; GO:0061077; GO:1900034; GO:2000299; GO:0005509; GO:0030018;
TRINITY_GG_803_c4_g1_i2.p2	154	-NA-	-NA-	-NA-	consensus disorder prediction	-NA-	-NA-	-NA-
TRINITY_GG_803_c4_g1_i2.p3	124	-NA-	-NA-	-NA-	consensus disorder prediction	-NA-	-NA-	-NA-
TRINITY_GG_803_c4_g1_i2.p4	116	-NA-	-NA-	-NA-	consensus disorder prediction	-NA-	-NA-	-NA-
TRINITY_GG_803_c4_g1_i2.p5	106	-NA-	-NA-	-NA-	-NA-	-NA-	-NA-	-NA-
TRINITY_GG_803_c4_g1_i2.p6	101	-NA-	-NA-	-NA-	consensus disorder prediction	-NA-	-NA-	-NA-
TRINITY_GG_803_c4_g1_i3.p1	143	CHRD1_CHICK Cysteine and histidine-rich domain-containing protein 1 (CHORD domain-containing protein 1) (Protein morgana) 4.73e-99	H0ZRL6_TAEGU Uncharacterized protein 5.59e-99	CALBOR_R11399 Q5ZML4/0.0/CHRD1_CHICK Cysteine and histidine-rich domain-containing protein 1 OS=Gallus gallus OX=9031 GN=CHORDC1 PE=2 SV=1 2.91e-106	CHORD	IPR008978; IPR007052; IPR007051;	regulation of centrosome duplication; metal ion binding; ATP binding; zinc ion binding; ADP binding; Hsp90 protein binding; chaperone-mediated protein folding; regulation of cellular response to heat; negative regulation of Rho-dependent protein serine/threonine kinase activity; calcium ion binding; Z disc; regulation of protein stability; protein-containing complex; positive regulation by host of symbiont catalytic activity;	GO:0010824; GO:0046872; GO:0005524; GO:0008270; GO:0043531; GO:0051879; GO:0061077; GO:1900034; GO:2000299; GO:0005509; GO:0030018; GO:0031647; GO:0032991; GO:0043947;
TRINITY_GG_803_c4_g1_i4.p1	270	CHRD1_CHICK Cysteine and histidine-rich domain-containing protein 1 (CHORD domain-containing protein 1) (Protein morgana) 0.0	H0ZRL6_TAEGU Uncharacterized protein 0.0	CALBOR_R11399 Q5ZML4/0.0/CHRD1_CHICK Cysteine and histidine-rich domain-containing protein 1 OS=Gallus gallus OX=9031 GN=CHORDC1 PE=2 SV=1 7.29e-171	CS domain	IPR008978; IPR007051; IPR007052;	regulation of centrosome duplication; metal ion binding; ATP binding; zinc ion binding; ADP binding; Hsp90 protein binding; chaperone-mediated protein folding; regulation of cellular response to heat; negative regulation of Rho-dependent protein serine/threonine kinase activity; calcium ion binding; Z disc;	GO:0010824; GO:0046872; GO:0005524; GO:0008270; GO:0043531; GO:0051879; GO:0061077; GO:1900034; GO:2000299; GO:0005509; GO:0030018;
TRINITY_GG_803_c4_g1_i4.p2	154	-NA-	-NA-	-NA-	consensus disorder prediction	-NA-	-NA-	-NA-
TRINITY_GG_803_c4_g1_i4.p3	124	-NA-	-NA-	-NA-	consensus disorder prediction	-NA-	-NA-	-NA-
TRINITY_GG_803_c4_g1_i4.p4	116	-NA-	-NA-	-NA-	consensus disorder prediction	-NA-	-NA-	-NA-
TRINITY_GG_803_c4_g1_i4.p5	101	-NA-	-NA-	-NA-	consensus disorder prediction	-NA-	-NA-	-NA-
TRINITY_GG_803_c4_g1_i6.p1	192	CHRD1_BOVIN Cysteine and histidine-rich domain-containing protein 1 (CHORD domain-containing protein 1) (CHP-1) (Protein morgana) 4.58e-123	H0ZRL6_TAEGU Uncharacterized protein 8.46e-134	CALBOR_R11399 Q5ZML4/0.0/CHRD1_CHICK Cysteine and histidine-rich domain-containing protein 1 OS=Gallus gallus OX=9031 GN=CHORDC1 PE=2 SV=1 4.81e-108	CHORD	IPR007051;	ATP binding; zinc ion binding; regulation of centrosome duplication; ADP binding; Hsp90 protein binding; chaperone-mediated protein folding; regulation of cellular response to heat; negative regulation of Rho-dependent protein serine/threonine kinase activity; metal ion binding; calcium ion binding; Z disc;	GO:0005524; GO:0008270; GO:0010824; GO:0043531; GO:0051879; GO:0061077; GO:1900034; GO:2000299; GO:0046872; GO:0005509; GO:0030018;
TRINITY_GG_803_c4_g1_i6.p2	154	-NA-	-NA-	-NA-	consensus disorder prediction	-NA-	-NA-	-NA-
TRINITY_GG_803_c4_g1_i6.p3	124	-NA-	-NA-	-NA-	consensus disorder prediction	-NA-	-NA-	-NA-
TRINITY_GG_803_c4_g1_i6.p4	116	-NA-	-NA-	-NA-	consensus disorder prediction	-NA-	-NA-	-NA-
TRINITY_GG_803_c4_g1_i6.p5	101	-NA-	-NA-	-NA-	consensus disorder prediction	-NA-	-NA-	-NA-
TRINITY_GG_803_c4_g1_i7.p1	331	CHRD1_CHICK Cysteine and histidine-rich domain-containing protein 1 (CHORD domain-containing protein 1) (Protein morgana) 0.0	H0ZRL6_TAEGU Uncharacterized protein 0.0	CALBOR_R11399 Q5ZML4/0.0/CHRD1_CHICK Cysteine and histidine-rich domain-containing protein 1 OS=Gallus gallus OX=9031 GN=CHORDC1 PE=2 SV=1 0.0	CHORD	IPR007051; IPR007052; IPR008978;	regulation of centrosome duplication; metal ion binding; ATP binding; zinc ion binding; ADP binding; Hsp90 protein binding; chaperone-mediated protein folding; regulation of cellular response to heat; negative regulation of Rho-dependent protein serine/threonine kinase activity; calcium ion binding; Z disc;	GO:0010824; GO:0046872; GO:0005524; GO:0008270; GO:0043531; GO:0051879; GO:0061077; GO:1900034; GO:2000299; GO:0005509; GO:0030018;
TRINITY_GG_803_c4_g1_i7.p2	154	-NA-	-NA-	-NA-	consensus disorder prediction	-NA-	-NA-	-NA-
TRINITY_GG_803_c4_g1_i7.p3	124	-NA-	-NA-	-NA-	consensus disorder prediction	-NA-	-NA-	-NA-
TRINITY_GG_803_c4_g1_i7.p4	116	-NA-	-NA-	-NA-	consensus disorder prediction	-NA-	-NA-	-NA-
TRINITY_GG_803_c4_g1_i7.p5	101	-NA-	-NA-	-NA-	consensus disorder prediction	-NA-	-NA-	-NA-
TRINITY_GG_803_c4_g1_i8.p1	192	CHRD1_CHICK Cysteine and histidine-rich domain-containing protein 1 (CHORD domain-containing protein 1) (Protein morgana) 1.55e-126	H0ZRL6_TAEGU Uncharacterized protein 5.48e-132	CALBOR_R11399 Q5ZML4/0.0/CHRD1_CHICK Cysteine and histidine-rich domain-containing protein 1 OS=Gallus gallus OX=9031 GN=CHORDC1 PE=2 SV=1 3.02e-141	CHORD	IPR007052; IPR008978; IPR007051;	regulation of centrosome duplication; metal ion binding; ATP binding; zinc ion binding; ADP binding; Hsp90 protein binding; chaperone-mediated protein folding; regulation of cellular response to heat; negative regulation of Rho-dependent protein serine/threonine kinase activity; calcium ion binding; Z disc; regulation of protein stability; protein-containing complex; positive regulation by host of symbiont catalytic activity;	GO:0010824; GO:0046872; GO:0005524; GO:0008270; GO:0043531; GO:0051879; GO:0061077; GO:1900034; GO:2000299; GO:0005509; GO:0030018; GO:0031647; GO:0032991; GO:0043947;
TRINITY_GG_803_c53_g1_i1.p1	167	-NA-	-NA-	-NA-	-NA-	-NA-	-NA-	-NA-
TRINITY_GG_803_c53_g1_i1.p2	113	-NA-	-NA-	-NA-	-NA-	-NA-	-NA-	-NA-
TRINITY_GG_803_c54_g1_i1.p1	111	RTJK_DROME RNA-directed DNA polymerase from mobile element jockey (EC 2.7.7.49) (Reverse transcriptase) 2.36e-07	-NA-	-NA-	-NA-	-NA-	RNA-directed DNA polymerase activity; endonuclease activity; metal ion binding;	GO:0003964; GO:0004519; GO:0046872;
TRINITY_GG_803_c54_g1_i4.p1	275	LIN1_NYCCO LINE-1 reverse transcriptase homolog (EC 2.7.7.49) 3.85e-17	-NA-	-NA-	Reverse transcriptase (RNA-dependent DNA polymerase)	IPR000477;	RNA-directed DNA polymerase activity; metal ion binding; endonuclease activity; DNA recombination; transposition, DNA-mediated; type II site-specific deoxyribonuclease activity; transposition, RNA-mediated; reverse transcription involved in RNA-mediated transposition; nucleic acid phosphodiester bond hydrolysis;	GO:0003964; GO:0046872; GO:0004519; GO:0006310; GO:0006313; GO:0009036; GO:0032197; GO:0032199; GO:0090305;
TRINITY_GG_803_c56_g1_i2.p1	101	-NA-	-NA-	-NA-	-NA-	-NA-	-NA-	-NA-
TRINITY_GG_803_c59_g1_i1.p1	206	-NA-	-NA-	-NA-	consensus disorder prediction	-NA-	-NA-	-NA-
TRINITY_GG_803_c5_g1_i1.p1	298	PICAL_HUMAN Phosphatidylinositol-binding clathrin assembly protein (Clathrin assembly lymphoid myeloid leukemia protein) 8.91e-179	H0ZRX2_TAEGU Phosphatidylinositol binding clathrin assembly protein 0.0	CALBOR_R12857 Q7M6Y3/0.0/PICAL_MOUSE Phosphatidylinositol-binding clathrin assembly protein OS=Mus musculus OX=10090 GN=Picalm PE=1 SV=1 0.0	ANTH domain	IPR011417; IPR014712;	SNARE binding; amyloid-beta binding; 1-phosphatidylinositol binding; phosphatidylinositol-4,5-bisphosphate binding; nucleus; early endosome; Golgi apparatus; cytosol; plasma membrane; clathrin-coated pit; endocytosis; receptor-mediated endocytosis; vesicle budding from membrane; axonogenesis; learning or memory; synaptic vesicle; cell surface; negative regulation of gene expression; membrane; synaptic vesicle budding from presynaptic endocytic zone membrane; synaptic vesicle maturation; vesicle-mediated transport; endosomal transport; Rab GTPase binding; hemopoiesis; regulation of endocytosis; clathrin-coated vesicle; clathrin binding; intrinsic component of membrane; receptor internalization; vesicle; clathrin heavy chain binding; regulation of protein localization; vesicle cargo loading; presynaptic membrane; neuronal cell body; intracellular membrane-bounded organelle; positive regulation of GTPase activity; postsynaptic membrane; cadherin binding; clathrin-coated endocytic vesicle; positive regulation of transcription, DNA-templated; tau protein binding; negative regulation of receptor-mediated endocytosis; clathrin coat assembly; perinuclear region of cytoplasm; synaptic vesicle endocytosis; dendrite morphogenesis; low-density lipoprotein particle receptor binding; iron ion homeostasis; membrane organization; protein-containing complex assembly; endosome to plasma membrane transport vesicle; clathrin-dependent endocytosis; modulation of age-related behavioral decline; neurofibrillary tangle; regulation of vesicle size; membrane bending; extrinsic component of presynaptic endocytic zone membrane; amyloid-beta clearance by transcytosis; positive regulation of neuron death; positive regulation of amyloid-beta formation; regulation of aspartic-type endopeptidase activity involved in amyloid precursor protein catabolic process; positive regulation of aspartic-type endopeptidase activity involved in amyloid precursor protein catabolic process; negative regulation of metalloendopeptidase activity involved in amyloid precursor protein catabolic process; negative regulation of protein localization to plasma membrane; clathrin-coated pit assembly; negative regulation of protein localization to cell surface; endosome; postsynaptic density; SH3 domain binding; AP-2 adaptor complex; identical protein binding; neuron projection; synapse; positive regulation of axonogenesis; regulation of protein transport; Schaffer collateral - CA1 synapse; parallel fiber to Purkinje cell synapse; postsynapse; regulation of synaptic vesicle endocytosis; positive regulation of synaptic vesicle endocytosis; regulation of synaptic vesicle transport; positive regulation of dendrite extension; regulation of terminal button organization; positive regulation of synaptic vesicle clustering; protein transport; protein kinase binding; regulation of clathrin-dependent endocytosis; inositol hexakisphosphate binding; cytoplasm; establishment or maintenance of cell polarity; chemical synaptic transmission; neurotransmitter secretion; extrinsic component of endosome membrane; clathrin adaptor activity; SH2 domain binding; phospholipase binding; axon terminus; neuron development; presynaptic active zone membrane; presynaptic endosome; presynaptic endocytic zone; negative regulation of phospholipase C activity; negative regulation of phospholipase D activity; positive regulation of clathrin coat assembly; terminal bouton; membrane depolarization; cell; neuron-neuron synaptic transmission; phototaxis; synaptic vesicle transport; clathrin-dependent synaptic vesicle endocytosis; positive regulation of clathrin-dependent endocytosis; ubiquitin-dependent protein catabolic process; post-embryonic development; positive regulation of necrotic cell death; locomotion; regulation of receptor localization to synapse; protein localization to postsynaptic membrane; phospholipid binding;	GO:0000149; GO:0001540; GO:0005545; GO:0005546; GO:0005634; GO:0005769; GO:0005794; GO:0005829; GO:0005886; GO:0005905; GO:0006897; GO:0006898; GO:0006900; GO:0007409; GO:0007611; GO:0008021; GO:0009986; GO:0010629; GO:0016020; GO:0016185; GO:0016188; GO:0016192; GO:0016197; GO:0017137; GO:0030097; GO:0030100; GO:0030136; GO:0030276; GO:0031224; GO:0031623; GO:0031982; GO:0032050; GO:0032880; GO:0035459; GO:0042734; GO:0043025; GO:0043231; GO:0043547; GO:0045211; GO:0045296; GO:0045334; GO:0045893; GO:0048156; GO:0048261; GO:0048268; GO:0048471; GO:0048488; GO:0048813; GO:0050750; GO:0055072; GO:0061024; GO:0065003; GO:0070381; GO:0072583; GO:0090647; GO:0097418; GO:0097494; GO:0097753; GO:0098894; GO:0150093; GO:1901216; GO:1902004; GO:1902959; GO:1902961; GO:1902963; GO:1903077; GO:1905224; GO:2000009; GO:0005768; GO:0014069; GO:0017124; GO:0030122; GO:0042802; GO:0043005; GO:0045202; GO:0050772; GO:0051223; GO:0098685; GO:0098688; GO:0098794; GO:1900242; GO:1900244; GO:1902803; GO:1903861; GO:2000331; GO:2000809; GO:0015031; GO:0019901; GO:2000369; GO:0000822; GO:0005737; GO:0007163; GO:0007268; GO:0007269; GO:0031313; GO:0035615; GO:0042169; GO:0043274; GO:0043679; GO:0048666; GO:0048787; GO:0098830; GO:0098833; GO:1900275; GO:1904006; GO:1905445; GO:0043195; GO:0051899; GO:0005623; GO:0007270; GO:0042331; GO:0048489; GO:0150007; GO:2000370; GO:0006511; GO:0009791; GO:0010940; GO:0040011; GO:1902683; GO:1903539; GO:0005543;
TRINITY_GG_803_c5_g1_i1.p2	120	PICAL_RAT Phosphatidylinositol-binding clathrin assembly protein (Clathrin assembly lymphoid myeloid leukemia protein) (rCALM) 5.30e-80	H0ZRX2_TAEGU Phosphatidylinositol binding clathrin assembly protein 1.88e-81	CALBOR_R12577 Q13492/0.0/PICAL_HUMAN Phosphatidylinositol-binding clathrin assembly protein OS=Homo sapiens OX=9606 GN=PICALM PE=1 SV=2 1.34e-75	ANTH domain	IPR013809; IPR008942; IPR011417;	SNARE binding; 1-phosphatidylinositol binding; phosphatidylinositol-4,5-bisphosphate binding; nucleus; endosome; Golgi apparatus; plasma membrane; clathrin-coated pit; endocytosis; receptor-mediated endocytosis; vesicle budding from membrane; axonogenesis; synaptic vesicle; negative regulation of gene expression; postsynaptic density; synaptic vesicle budding from presynaptic endocytic zone membrane; synaptic vesicle maturation; vesicle-mediated transport; SH3 domain binding; regulation of endocytosis; clathrin-coated vesicle; clathrin binding; intrinsic component of membrane; vesicle; clathrin heavy chain binding; vesicle cargo loading; presynaptic membrane; identical protein binding; neuron projection; neuronal cell body; synapse; postsynaptic membrane; clathrin coat assembly; synaptic vesicle endocytosis; dendrite morphogenesis; positive regulation of axonogenesis; regulation of protein transport; iron ion homeostasis; clathrin-dependent endocytosis; neurofibrillary tangle; Schaffer collateral - CA1 synapse; parallel fiber to Purkinje cell synapse; postsynapse; extrinsic component of presynaptic endocytic zone membrane; regulation of synaptic vesicle endocytosis; positive regulation of synaptic vesicle endocytosis; positive regulation of neuron death; positive regulation of amyloid-beta formation; regulation of synaptic vesicle transport; regulation of aspartic-type endopeptidase activity involved in amyloid precursor protein catabolic process; positive regulation of aspartic-type endopeptidase activity involved in amyloid precursor protein catabolic process; negative regulation of metalloendopeptidase activity involved in amyloid precursor protein catabolic process; positive regulation of dendrite extension; regulation of terminal button organization; positive regulation of synaptic vesicle clustering; amyloid-beta binding; early endosome; cytosol; learning or memory; cell surface; membrane; endosomal transport; Rab GTPase binding; hemopoiesis; receptor internalization; regulation of protein localization; intracellular membrane-bounded organelle; positive regulation of GTPase activity; cadherin binding; clathrin-coated endocytic vesicle; positive regulation of transcription, DNA-templated; tau protein binding; negative regulation of receptor-mediated endocytosis; perinuclear region of cytoplasm; low-density lipoprotein particle receptor binding; membrane organization; protein-containing complex assembly; endosome to plasma membrane transport vesicle; modulation of age-related behavioral decline; regulation of vesicle size; membrane bending; amyloid-beta clearance by transcytosis; negative regulation of protein localization to plasma membrane; clathrin-coated pit assembly; negative regulation of protein localization to cell surface; AP-2 adaptor complex; inositol hexakisphosphate binding; cytoplasm; establishment or maintenance of cell polarity; chemical synaptic transmission; neurotransmitter secretion; protein transport; protein kinase binding; extrinsic component of endosome membrane; clathrin adaptor activity; SH2 domain binding; phospholipase binding; axon terminus; neuron development; presynaptic active zone membrane; presynaptic endosome; presynaptic endocytic zone; negative regulation of phospholipase C activity; negative regulation of phospholipase D activity; positive regulation of clathrin coat assembly; regulation of clathrin-dependent endocytosis; terminal bouton; membrane depolarization; cell; neuron-neuron synaptic transmission; phototaxis; synaptic vesicle transport; clathrin-dependent synaptic vesicle endocytosis; positive regulation of clathrin-dependent endocytosis; ubiquitin-dependent protein catabolic process; post-embryonic development; positive regulation of necrotic cell death; locomotion; regulation of receptor localization to synapse; protein localization to postsynaptic membrane; intracellular protein transport; actin cortical patch; phospholipid binding;	GO:0000149; GO:0005545; GO:0005546; GO:0005634; GO:0005768; GO:0005794; GO:0005886; GO:0005905; GO:0006897; GO:0006898; GO:0006900; GO:0007409; GO:0008021; GO:0010629; GO:0014069; GO:0016185; GO:0016188; GO:0016192; GO:0017124; GO:0030100; GO:0030136; GO:0030276; GO:0031224; GO:0031982; GO:0032050; GO:0035459; GO:0042734; GO:0042802; GO:0043005; GO:0043025; GO:0045202; GO:0045211; GO:0048268; GO:0048488; GO:0048813; GO:0050772; GO:0051223; GO:0055072; GO:0072583; GO:0097418; GO:0098685; GO:0098688; GO:0098794; GO:0098894; GO:1900242; GO:1900244; GO:1901216; GO:1902004; GO:1902803; GO:1902959; GO:1902961; GO:1902963; GO:1903861; GO:2000331; GO:2000809; GO:0001540; GO:0005769; GO:0005829; GO:0007611; GO:0009986; GO:0016020; GO:0016197; GO:0017137; GO:0030097; GO:0031623; GO:0032880; GO:0043231; GO:0043547; GO:0045296; GO:0045334; GO:0045893; GO:0048156; GO:0048261; GO:0048471; GO:0050750; GO:0061024; GO:0065003; GO:0070381; GO:0090647; GO:0097494; GO:0097753; GO:0150093; GO:1903077; GO:1905224; GO:2000009; GO:0030122; GO:0000822; GO:0005737; GO:0007163; GO:0007268; GO:0007269; GO:0015031; GO:0019901; GO:0031313; GO:0035615; GO:0042169; GO:0043274; GO:0043679; GO:0048666; GO:0048787; GO:0098830; GO:0098833; GO:1900275; GO:1904006; GO:1905445; GO:2000369; GO:0043195; GO:0051899; GO:0005623; GO:0007270; GO:0042331; GO:0048489; GO:0150007; GO:2000370; GO:0006511; GO:0009791; GO:0010940; GO:0040011; GO:1902683; GO:1903539; GO:0006886; GO:0030479; GO:0005543;
TRINITY_GG_803_c5_g1_i1.p3	108	-NA-	-NA-	-NA-	-NA-	-NA-	-NA-	-NA-
TRINITY_GG_803_c5_g1_i1.p4	101	-NA-	-NA-	-NA-	consensus disorder prediction	-NA-	-NA-	-NA-
TRINITY_GG_803_c5_g1_i10.p1	548	PICAL_MOUSE Phosphatidylinositol-binding clathrin assembly protein (Clathrin assembly lymphoid myeloid leukemia) (CALM) 0.0	H0ZRX2_TAEGU Phosphatidylinositol binding clathrin assembly protein 0.0	CALBOR_R12857 Q7M6Y3/0.0/PICAL_MOUSE Phosphatidylinositol-binding clathrin assembly protein OS=Mus musculus OX=10090 GN=Picalm PE=1 SV=1 0.0	ANTH domain	IPR011417; IPR013809; IPR014712; IPR008942;	SNARE binding; 1-phosphatidylinositol binding; phosphatidylinositol-4,5-bisphosphate binding; nucleus; endosome; early endosome; Golgi apparatus; plasma membrane; clathrin-coated pit; endocytosis; receptor-mediated endocytosis; vesicle budding from membrane; axonogenesis; learning or memory; synaptic vesicle; cell surface; negative regulation of gene expression; postsynaptic density; synaptic vesicle budding from presynaptic endocytic zone membrane; synaptic vesicle maturation; vesicle-mediated transport; endosomal transport; SH3 domain binding; Rab GTPase binding; hemopoiesis; regulation of endocytosis; AP-2 adaptor complex; clathrin-coated vesicle; clathrin binding; intrinsic component of membrane; receptor internalization; vesicle; clathrin heavy chain binding; regulation of protein localization; vesicle cargo loading; presynaptic membrane; identical protein binding; neuron projection; neuronal cell body; intracellular membrane-bounded organelle; positive regulation of GTPase activity; synapse; postsynaptic membrane; positive regulation of transcription, DNA-templated; tau protein binding; negative regulation of receptor-mediated endocytosis; clathrin coat assembly; synaptic vesicle endocytosis; dendrite morphogenesis; low-density lipoprotein particle receptor binding; positive regulation of axonogenesis; regulation of protein transport; iron ion homeostasis; endosome to plasma membrane transport vesicle; clathrin-dependent endocytosis; modulation of age-related behavioral decline; neurofibrillary tangle; regulation of vesicle size; membrane bending; Schaffer collateral - CA1 synapse; parallel fiber to Purkinje cell synapse; postsynapse; extrinsic component of presynaptic endocytic zone membrane; amyloid-beta clearance by transcytosis; regulation of synaptic vesicle endocytosis; positive regulation of synaptic vesicle endocytosis; positive regulation of neuron death; positive regulation of amyloid-beta formation; regulation of synaptic vesicle transport; regulation of aspartic-type endopeptidase activity involved in amyloid precursor protein catabolic process; positive regulation of aspartic-type endopeptidase activity involved in amyloid precursor protein catabolic process; negative regulation of metalloendopeptidase activity involved in amyloid precursor protein catabolic process; negative regulation of protein localization to plasma membrane; positive regulation of dendrite extension; clathrin-coated pit assembly; negative regulation of protein localization to cell surface; regulation of terminal button organization; positive regulation of synaptic vesicle clustering; amyloid-beta binding; cytosol; membrane; cadherin binding; clathrin-coated endocytic vesicle; perinuclear region of cytoplasm; membrane organization; protein-containing complex assembly; protein transport; protein kinase binding; regulation of clathrin-dependent endocytosis; inositol hexakisphosphate binding; cytoplasm; establishment or maintenance of cell polarity; chemical synaptic transmission; neurotransmitter secretion; extrinsic component of endosome membrane; clathrin adaptor activity; SH2 domain binding; phospholipase binding; axon terminus; neuron development; presynaptic active zone membrane; presynaptic endosome; presynaptic endocytic zone; negative regulation of phospholipase C activity; negative regulation of phospholipase D activity; positive regulation of clathrin coat assembly; terminal bouton; membrane depolarization; cell; neuron-neuron synaptic transmission; phototaxis; synaptic vesicle transport; clathrin-dependent synaptic vesicle endocytosis; positive regulation of clathrin-dependent endocytosis; ubiquitin-dependent protein catabolic process; post-embryonic development; positive regulation of necrotic cell death; locomotion; regulation of receptor localization to synapse; protein localization to postsynaptic membrane; intracellular protein transport; actin cortical patch; extracellular region; phospholipid binding;	GO:0000149; GO:0005545; GO:0005546; GO:0005634; GO:0005768; GO:0005769; GO:0005794; GO:0005886; GO:0005905; GO:0006897; GO:0006898; GO:0006900; GO:0007409; GO:0007611; GO:0008021; GO:0009986; GO:0010629; GO:0014069; GO:0016185; GO:0016188; GO:0016192; GO:0016197; GO:0017124; GO:0017137; GO:0030097; GO:0030100; GO:0030122; GO:0030136; GO:0030276; GO:0031224; GO:0031623; GO:0031982; GO:0032050; GO:0032880; GO:0035459; GO:0042734; GO:0042802; GO:0043005; GO:0043025; GO:0043231; GO:0043547; GO:0045202; GO:0045211; GO:0045893; GO:0048156; GO:0048261; GO:0048268; GO:0048488; GO:0048813; GO:0050750; GO:0050772; GO:0051223; GO:0055072; GO:0070381; GO:0072583; GO:0090647; GO:0097418; GO:0097494; GO:0097753; GO:0098685; GO:0098688; GO:0098794; GO:0098894; GO:0150093; GO:1900242; GO:1900244; GO:1901216; GO:1902004; GO:1902803; GO:1902959; GO:1902961; GO:1902963; GO:1903077; GO:1903861; GO:1905224; GO:2000009; GO:2000331; GO:2000809; GO:0001540; GO:0005829; GO:0016020; GO:0045296; GO:0045334; GO:0048471; GO:0061024; GO:0065003; GO:0015031; GO:0019901; GO:2000369; GO:0000822; GO:0005737; GO:0007163; GO:0007268; GO:0007269; GO:0031313; GO:0035615; GO:0042169; GO:0043274; GO:0043679; GO:0048666; GO:0048787; GO:0098830; GO:0098833; GO:1900275; GO:1904006; GO:1905445; GO:0043195; GO:0051899; GO:0005623; GO:0007270; GO:0042331; GO:0048489; GO:0150007; GO:2000370; GO:0006511; GO:0009791; GO:0010940; GO:0040011; GO:1902683; GO:1903539; GO:0006886; GO:0030479; GO:0005576; GO:0005543;
TRINITY_GG_803_c5_g1_i10.p2	108	-NA-	-NA-	-NA-	-NA-	-NA-	-NA-	-NA-
TRINITY_GG_803_c5_g1_i10.p3	101	-NA-	-NA-	-NA-	consensus disorder prediction	-NA-	-NA-	-NA-
TRINITY_GG_803_c5_g1_i12.p1	601	PICAL_MOUSE Phosphatidylinositol-binding clathrin assembly protein (Clathrin assembly lymphoid myeloid leukemia) (CALM) 0.0	H0ZRX2_TAEGU Phosphatidylinositol binding clathrin assembly protein 0.0	CALBOR_R12857 Q7M6Y3/0.0/PICAL_MOUSE Phosphatidylinositol-binding clathrin assembly protein OS=Mus musculus OX=10090 GN=Picalm PE=1 SV=1 0.0	ANTH domain	IPR011417; IPR013809; IPR008942; IPR014712;	SNARE binding; 1-phosphatidylinositol binding; phosphatidylinositol-4,5-bisphosphate binding; nucleus; endosome; early endosome; Golgi apparatus; plasma membrane; clathrin-coated pit; endocytosis; receptor-mediated endocytosis; vesicle budding from membrane; axonogenesis; learning or memory; synaptic vesicle; cell surface; negative regulation of gene expression; postsynaptic density; synaptic vesicle budding from presynaptic endocytic zone membrane; synaptic vesicle maturation; vesicle-mediated transport; endosomal transport; SH3 domain binding; Rab GTPase binding; hemopoiesis; regulation of endocytosis; AP-2 adaptor complex; clathrin-coated vesicle; clathrin binding; intrinsic component of membrane; receptor internalization; vesicle; clathrin heavy chain binding; regulation of protein localization; vesicle cargo loading; presynaptic membrane; identical protein binding; neuron projection; neuronal cell body; intracellular membrane-bounded organelle; positive regulation of GTPase activity; synapse; postsynaptic membrane; positive regulation of transcription, DNA-templated; tau protein binding; negative regulation of receptor-mediated endocytosis; clathrin coat assembly; synaptic vesicle endocytosis; dendrite morphogenesis; low-density lipoprotein particle receptor binding; positive regulation of axonogenesis; regulation of protein transport; iron ion homeostasis; endosome to plasma membrane transport vesicle; clathrin-dependent endocytosis; modulation of age-related behavioral decline; neurofibrillary tangle; regulation of vesicle size; membrane bending; Schaffer collateral - CA1 synapse; parallel fiber to Purkinje cell synapse; postsynapse; extrinsic component of presynaptic endocytic zone membrane; amyloid-beta clearance by transcytosis; regulation of synaptic vesicle endocytosis; positive regulation of synaptic vesicle endocytosis; positive regulation of neuron death; positive regulation of amyloid-beta formation; regulation of synaptic vesicle transport; regulation of aspartic-type endopeptidase activity involved in amyloid precursor protein catabolic process; positive regulation of aspartic-type endopeptidase activity involved in amyloid precursor protein catabolic process; negative regulation of metalloendopeptidase activity involved in amyloid precursor protein catabolic process; negative regulation of protein localization to plasma membrane; positive regulation of dendrite extension; clathrin-coated pit assembly; negative regulation of protein localization to cell surface; regulation of terminal button organization; positive regulation of synaptic vesicle clustering; amyloid-beta binding; cytosol; membrane; cadherin binding; clathrin-coated endocytic vesicle; perinuclear region of cytoplasm; membrane organization; protein-containing complex assembly; protein transport; protein kinase binding; regulation of clathrin-dependent endocytosis; inositol hexakisphosphate binding; cytoplasm; establishment or maintenance of cell polarity; chemical synaptic transmission; neurotransmitter secretion; extrinsic component of endosome membrane; clathrin adaptor activity; SH2 domain binding; phospholipase binding; axon terminus; neuron development; presynaptic active zone membrane; presynaptic endosome; presynaptic endocytic zone; negative regulation of phospholipase C activity; negative regulation of phospholipase D activity; positive regulation of clathrin coat assembly; terminal bouton; membrane depolarization; cell; neuron-neuron synaptic transmission; phototaxis; synaptic vesicle transport; clathrin-dependent synaptic vesicle endocytosis; positive regulation of clathrin-dependent endocytosis; ubiquitin-dependent protein catabolic process; post-embryonic development; positive regulation of necrotic cell death; locomotion; regulation of receptor localization to synapse; protein localization to postsynaptic membrane; intracellular protein transport; actin cortical patch; extracellular region; phospholipid binding;	GO:0000149; GO:0005545; GO:0005546; GO:0005634; GO:0005768; GO:0005769; GO:0005794; GO:0005886; GO:0005905; GO:0006897; GO:0006898; GO:0006900; GO:0007409; GO:0007611; GO:0008021; GO:0009986; GO:0010629; GO:0014069; GO:0016185; GO:0016188; GO:0016192; GO:0016197; GO:0017124; GO:0017137; GO:0030097; GO:0030100; GO:0030122; GO:0030136; GO:0030276; GO:0031224; GO:0031623; GO:0031982; GO:0032050; GO:0032880; GO:0035459; GO:0042734; GO:0042802; GO:0043005; GO:0043025; GO:0043231; GO:0043547; GO:0045202; GO:0045211; GO:0045893; GO:0048156; GO:0048261; GO:0048268; GO:0048488; GO:0048813; GO:0050750; GO:0050772; GO:0051223; GO:0055072; GO:0070381; GO:0072583; GO:0090647; GO:0097418; GO:0097494; GO:0097753; GO:0098685; GO:0098688; GO:0098794; GO:0098894; GO:0150093; GO:1900242; GO:1900244; GO:1901216; GO:1902004; GO:1902803; GO:1902959; GO:1902961; GO:1902963; GO:1903077; GO:1903861; GO:1905224; GO:2000009; GO:2000331; GO:2000809; GO:0001540; GO:0005829; GO:0016020; GO:0045296; GO:0045334; GO:0048471; GO:0061024; GO:0065003; GO:0015031; GO:0019901; GO:2000369; GO:0000822; GO:0005737; GO:0007163; GO:0007268; GO:0007269; GO:0031313; GO:0035615; GO:0042169; GO:0043274; GO:0043679; GO:0048666; GO:0048787; GO:0098830; GO:0098833; GO:1900275; GO:1904006; GO:1905445; GO:0043195; GO:0051899; GO:0005623; GO:0007270; GO:0042331; GO:0048489; GO:0150007; GO:2000370; GO:0006511; GO:0009791; GO:0010940; GO:0040011; GO:1902683; GO:1903539; GO:0006886; GO:0030479; GO:0005576; GO:0005543;
TRINITY_GG_803_c5_g1_i12.p2	101	-NA-	-NA-	-NA-	consensus disorder prediction	-NA-	-NA-	-NA-
TRINITY_GG_803_c5_g1_i2.p1	190	PICAL_RAT Phosphatidylinositol-binding clathrin assembly protein (Clathrin assembly lymphoid myeloid leukemia protein) (rCALM) 5.56e-127	H0ZRX2_TAEGU Phosphatidylinositol binding clathrin assembly protein 6.32e-127	CALBOR_R12857 Q7M6Y3/0.0/PICAL_MOUSE Phosphatidylinositol-binding clathrin assembly protein OS=Mus musculus OX=10090 GN=Picalm PE=1 SV=1 5.16e-129	ANTH domain	IPR011417; IPR014712;	SNARE binding; 1-phosphatidylinositol binding; phosphatidylinositol-4,5-bisphosphate binding; nucleus; endosome; Golgi apparatus; plasma membrane; clathrin-coated pit; endocytosis; receptor-mediated endocytosis; vesicle budding from membrane; axonogenesis; synaptic vesicle; negative regulation of gene expression; postsynaptic density; synaptic vesicle budding from presynaptic endocytic zone membrane; synaptic vesicle maturation; vesicle-mediated transport; SH3 domain binding; regulation of endocytosis; clathrin-coated vesicle; clathrin binding; intrinsic component of membrane; vesicle; clathrin heavy chain binding; vesicle cargo loading; presynaptic membrane; identical protein binding; neuron projection; neuronal cell body; synapse; postsynaptic membrane; clathrin coat assembly; synaptic vesicle endocytosis; dendrite morphogenesis; positive regulation of axonogenesis; regulation of protein transport; iron ion homeostasis; clathrin-dependent endocytosis; neurofibrillary tangle; Schaffer collateral - CA1 synapse; parallel fiber to Purkinje cell synapse; postsynapse; extrinsic component of presynaptic endocytic zone membrane; regulation of synaptic vesicle endocytosis; positive regulation of synaptic vesicle endocytosis; positive regulation of neuron death; positive regulation of amyloid-beta formation; regulation of synaptic vesicle transport; regulation of aspartic-type endopeptidase activity involved in amyloid precursor protein catabolic process; positive regulation of aspartic-type endopeptidase activity involved in amyloid precursor protein catabolic process; negative regulation of metalloendopeptidase activity involved in amyloid precursor protein catabolic process; positive regulation of dendrite extension; regulation of terminal button organization; positive regulation of synaptic vesicle clustering; amyloid-beta binding; early endosome; cytosol; learning or memory; cell surface; membrane; endosomal transport; Rab GTPase binding; hemopoiesis; receptor internalization; regulation of protein localization; intracellular membrane-bounded organelle; positive regulation of GTPase activity; cadherin binding; clathrin-coated endocytic vesicle; positive regulation of transcription, DNA-templated; tau protein binding; negative regulation of receptor-mediated endocytosis; perinuclear region of cytoplasm; low-density lipoprotein particle receptor binding; membrane organization; protein-containing complex assembly; endosome to plasma membrane transport vesicle; modulation of age-related behavioral decline; regulation of vesicle size; membrane bending; amyloid-beta clearance by transcytosis; negative regulation of protein localization to plasma membrane; clathrin-coated pit assembly; negative regulation of protein localization to cell surface; AP-2 adaptor complex; cell; chemical synaptic transmission; neuron-neuron synaptic transmission; phototaxis; synaptic vesicle transport; clathrin-dependent synaptic vesicle endocytosis; positive regulation of clathrin-dependent endocytosis; inositol hexakisphosphate binding; cytoplasm; establishment or maintenance of cell polarity; neurotransmitter secretion; protein transport; protein kinase binding; extrinsic component of endosome membrane; clathrin adaptor activity; SH2 domain binding; phospholipase binding; axon terminus; neuron development; presynaptic active zone membrane; presynaptic endosome; presynaptic endocytic zone; negative regulation of phospholipase C activity; negative regulation of phospholipase D activity; positive regulation of clathrin coat assembly; regulation of clathrin-dependent endocytosis; terminal bouton; membrane depolarization; ubiquitin-dependent protein catabolic process; post-embryonic development; positive regulation of necrotic cell death; locomotion; regulation of receptor localization to synapse; protein localization to postsynaptic membrane; extracellular region; phospholipid binding;	GO:0000149; GO:0005545; GO:0005546; GO:0005634; GO:0005768; GO:0005794; GO:0005886; GO:0005905; GO:0006897; GO:0006898; GO:0006900; GO:0007409; GO:0008021; GO:0010629; GO:0014069; GO:0016185; GO:0016188; GO:0016192; GO:0017124; GO:0030100; GO:0030136; GO:0030276; GO:0031224; GO:0031982; GO:0032050; GO:0035459; GO:0042734; GO:0042802; GO:0043005; GO:0043025; GO:0045202; GO:0045211; GO:0048268; GO:0048488; GO:0048813; GO:0050772; GO:0051223; GO:0055072; GO:0072583; GO:0097418; GO:0098685; GO:0098688; GO:0098794; GO:0098894; GO:1900242; GO:1900244; GO:1901216; GO:1902004; GO:1902803; GO:1902959; GO:1902961; GO:1902963; GO:1903861; GO:2000331; GO:2000809; GO:0001540; GO:0005769; GO:0005829; GO:0007611; GO:0009986; GO:0016020; GO:0016197; GO:0017137; GO:0030097; GO:0031623; GO:0032880; GO:0043231; GO:0043547; GO:0045296; GO:0045334; GO:0045893; GO:0048156; GO:0048261; GO:0048471; GO:0050750; GO:0061024; GO:0065003; GO:0070381; GO:0090647; GO:0097494; GO:0097753; GO:0150093; GO:1903077; GO:1905224; GO:2000009; GO:0030122; GO:0005623; GO:0007268; GO:0007270; GO:0042331; GO:0048489; GO:0150007; GO:2000370; GO:0000822; GO:0005737; GO:0007163; GO:0007269; GO:0015031; GO:0019901; GO:0031313; GO:0035615; GO:0042169; GO:0043274; GO:0043679; GO:0048666; GO:0048787; GO:0098830; GO:0098833; GO:1900275; GO:1904006; GO:1905445; GO:2000369; GO:0043195; GO:0051899; GO:0006511; GO:0009791; GO:0010940; GO:0040011; GO:1902683; GO:1903539; GO:0005576; GO:0005543;
TRINITY_GG_803_c5_g1_i2.p2	168	-NA-	-NA-	-NA-	-NA-	-NA-	-NA-	-NA-
TRINITY_GG_803_c5_g1_i2.p3	120	PICAL_RAT Phosphatidylinositol-binding clathrin assembly protein (Clathrin assembly lymphoid myeloid leukemia protein) (rCALM) 5.30e-80	H0ZRX2_TAEGU Phosphatidylinositol binding clathrin assembly protein 1.88e-81	CALBOR_R12577 Q13492/0.0/PICAL_HUMAN Phosphatidylinositol-binding clathrin assembly protein OS=Homo sapiens OX=9606 GN=PICALM PE=1 SV=2 1.34e-75	ANTH domain	IPR013809; IPR008942; IPR011417;	SNARE binding; 1-phosphatidylinositol binding; phosphatidylinositol-4,5-bisphosphate binding; nucleus; endosome; Golgi apparatus; plasma membrane; clathrin-coated pit; endocytosis; receptor-mediated endocytosis; vesicle budding from membrane; axonogenesis; synaptic vesicle; negative regulation of gene expression; postsynaptic density; synaptic vesicle budding from presynaptic endocytic zone membrane; synaptic vesicle maturation; vesicle-mediated transport; SH3 domain binding; regulation of endocytosis; clathrin-coated vesicle; clathrin binding; intrinsic component of membrane; vesicle; clathrin heavy chain binding; vesicle cargo loading; presynaptic membrane; identical protein binding; neuron projection; neuronal cell body; synapse; postsynaptic membrane; clathrin coat assembly; synaptic vesicle endocytosis; dendrite morphogenesis; positive regulation of axonogenesis; regulation of protein transport; iron ion homeostasis; clathrin-dependent endocytosis; neurofibrillary tangle; Schaffer collateral - CA1 synapse; parallel fiber to Purkinje cell synapse; postsynapse; extrinsic component of presynaptic endocytic zone membrane; regulation of synaptic vesicle endocytosis; positive regulation of synaptic vesicle endocytosis; positive regulation of neuron death; positive regulation of amyloid-beta formation; regulation of synaptic vesicle transport; regulation of aspartic-type endopeptidase activity involved in amyloid precursor protein catabolic process; positive regulation of aspartic-type endopeptidase activity involved in amyloid precursor protein catabolic process; negative regulation of metalloendopeptidase activity involved in amyloid precursor protein catabolic process; positive regulation of dendrite extension; regulation of terminal button organization; positive regulation of synaptic vesicle clustering; amyloid-beta binding; early endosome; cytosol; learning or memory; cell surface; membrane; endosomal transport; Rab GTPase binding; hemopoiesis; receptor internalization; regulation of protein localization; intracellular membrane-bounded organelle; positive regulation of GTPase activity; cadherin binding; clathrin-coated endocytic vesicle; positive regulation of transcription, DNA-templated; tau protein binding; negative regulation of receptor-mediated endocytosis; perinuclear region of cytoplasm; low-density lipoprotein particle receptor binding; membrane organization; protein-containing complex assembly; endosome to plasma membrane transport vesicle; modulation of age-related behavioral decline; regulation of vesicle size; membrane bending; amyloid-beta clearance by transcytosis; negative regulation of protein localization to plasma membrane; clathrin-coated pit assembly; negative regulation of protein localization to cell surface; AP-2 adaptor complex; inositol hexakisphosphate binding; cytoplasm; establishment or maintenance of cell polarity; chemical synaptic transmission; neurotransmitter secretion; protein transport; protein kinase binding; extrinsic component of endosome membrane; clathrin adaptor activity; SH2 domain binding; phospholipase binding; axon terminus; neuron development; presynaptic active zone membrane; presynaptic endosome; presynaptic endocytic zone; negative regulation of phospholipase C activity; negative regulation of phospholipase D activity; positive regulation of clathrin coat assembly; regulation of clathrin-dependent endocytosis; terminal bouton; membrane depolarization; cell; neuron-neuron synaptic transmission; phototaxis; synaptic vesicle transport; clathrin-dependent synaptic vesicle endocytosis; positive regulation of clathrin-dependent endocytosis; ubiquitin-dependent protein catabolic process; post-embryonic development; positive regulation of necrotic cell death; locomotion; regulation of receptor localization to synapse; protein localization to postsynaptic membrane; intracellular protein transport; actin cortical patch; phospholipid binding;	GO:0000149; GO:0005545; GO:0005546; GO:0005634; GO:0005768; GO:0005794; GO:0005886; GO:0005905; GO:0006897; GO:0006898; GO:0006900; GO:0007409; GO:0008021; GO:0010629; GO:0014069; GO:0016185; GO:0016188; GO:0016192; GO:0017124; GO:0030100; GO:0030136; GO:0030276; GO:0031224; GO:0031982; GO:0032050; GO:0035459; GO:0042734; GO:0042802; GO:0043005; GO:0043025; GO:0045202; GO:0045211; GO:0048268; GO:0048488; GO:0048813; GO:0050772; GO:0051223; GO:0055072; GO:0072583; GO:0097418; GO:0098685; GO:0098688; GO:0098794; GO:0098894; GO:1900242; GO:1900244; GO:1901216; GO:1902004; GO:1902803; GO:1902959; GO:1902961; GO:1902963; GO:1903861; GO:2000331; GO:2000809; GO:0001540; GO:0005769; GO:0005829; GO:0007611; GO:0009986; GO:0016020; GO:0016197; GO:0017137; GO:0030097; GO:0031623; GO:0032880; GO:0043231; GO:0043547; GO:0045296; GO:0045334; GO:0045893; GO:0048156; GO:0048261; GO:0048471; GO:0050750; GO:0061024; GO:0065003; GO:0070381; GO:0090647; GO:0097494; GO:0097753; GO:0150093; GO:1903077; GO:1905224; GO:2000009; GO:0030122; GO:0000822; GO:0005737; GO:0007163; GO:0007268; GO:0007269; GO:0015031; GO:0019901; GO:0031313; GO:0035615; GO:0042169; GO:0043274; GO:0043679; GO:0048666; GO:0048787; GO:0098830; GO:0098833; GO:1900275; GO:1904006; GO:1905445; GO:2000369; GO:0043195; GO:0051899; GO:0005623; GO:0007270; GO:0042331; GO:0048489; GO:0150007; GO:2000370; GO:0006511; GO:0009791; GO:0010940; GO:0040011; GO:1902683; GO:1903539; GO:0006886; GO:0030479; GO:0005543;
TRINITY_GG_803_c5_g1_i2.p4	107	-NA-	-NA-	-NA-	-NA-	-NA-	-NA-	-NA-
TRINITY_GG_803_c5_g1_i2.p5	101	-NA-	-NA-	-NA-	consensus disorder prediction	-NA-	-NA-	-NA-
TRINITY_GG_803_c5_g1_i3.p1	548	PICAL_MOUSE Phosphatidylinositol-binding clathrin assembly protein (Clathrin assembly lymphoid myeloid leukemia) (CALM) 0.0	H0ZRX2_TAEGU Phosphatidylinositol binding clathrin assembly protein 0.0	CALBOR_R12857 Q7M6Y3/0.0/PICAL_MOUSE Phosphatidylinositol-binding clathrin assembly protein OS=Mus musculus OX=10090 GN=Picalm PE=1 SV=1 0.0	ANTH domain	IPR011417; IPR013809; IPR014712; IPR008942;	SNARE binding; 1-phosphatidylinositol binding; phosphatidylinositol-4,5-bisphosphate binding; nucleus; endosome; early endosome; Golgi apparatus; plasma membrane; clathrin-coated pit; endocytosis; receptor-mediated endocytosis; vesicle budding from membrane; axonogenesis; learning or memory; synaptic vesicle; cell surface; negative regulation of gene expression; postsynaptic density; synaptic vesicle budding from presynaptic endocytic zone membrane; synaptic vesicle maturation; vesicle-mediated transport; endosomal transport; SH3 domain binding; Rab GTPase binding; hemopoiesis; regulation of endocytosis; AP-2 adaptor complex; clathrin-coated vesicle; clathrin binding; intrinsic component of membrane; receptor internalization; vesicle; clathrin heavy chain binding; regulation of protein localization; vesicle cargo loading; presynaptic membrane; identical protein binding; neuron projection; neuronal cell body; intracellular membrane-bounded organelle; positive regulation of GTPase activity; synapse; postsynaptic membrane; positive regulation of transcription, DNA-templated; tau protein binding; negative regulation of receptor-mediated endocytosis; clathrin coat assembly; synaptic vesicle endocytosis; dendrite morphogenesis; low-density lipoprotein particle receptor binding; positive regulation of axonogenesis; regulation of protein transport; iron ion homeostasis; endosome to plasma membrane transport vesicle; clathrin-dependent endocytosis; modulation of age-related behavioral decline; neurofibrillary tangle; regulation of vesicle size; membrane bending; Schaffer collateral - CA1 synapse; parallel fiber to Purkinje cell synapse; postsynapse; extrinsic component of presynaptic endocytic zone membrane; amyloid-beta clearance by transcytosis; regulation of synaptic vesicle endocytosis; positive regulation of synaptic vesicle endocytosis; positive regulation of neuron death; positive regulation of amyloid-beta formation; regulation of synaptic vesicle transport; regulation of aspartic-type endopeptidase activity involved in amyloid precursor protein catabolic process; positive regulation of aspartic-type endopeptidase activity involved in amyloid precursor protein catabolic process; negative regulation of metalloendopeptidase activity involved in amyloid precursor protein catabolic process; negative regulation of protein localization to plasma membrane; positive regulation of dendrite extension; clathrin-coated pit assembly; negative regulation of protein localization to cell surface; regulation of terminal button organization; positive regulation of synaptic vesicle clustering; amyloid-beta binding; cytosol; membrane; cadherin binding; clathrin-coated endocytic vesicle; perinuclear region of cytoplasm; membrane organization; protein-containing complex assembly; protein transport; protein kinase binding; regulation of clathrin-dependent endocytosis; inositol hexakisphosphate binding; cytoplasm; establishment or maintenance of cell polarity; chemical synaptic transmission; neurotransmitter secretion; extrinsic component of endosome membrane; clathrin adaptor activity; SH2 domain binding; phospholipase binding; axon terminus; neuron development; presynaptic active zone membrane; presynaptic endosome; presynaptic endocytic zone; negative regulation of phospholipase C activity; negative regulation of phospholipase D activity; positive regulation of clathrin coat assembly; terminal bouton; membrane depolarization; cell; neuron-neuron synaptic transmission; phototaxis; synaptic vesicle transport; clathrin-dependent synaptic vesicle endocytosis; positive regulation of clathrin-dependent endocytosis; ubiquitin-dependent protein catabolic process; post-embryonic development; positive regulation of necrotic cell death; locomotion; regulation of receptor localization to synapse; protein localization to postsynaptic membrane; intracellular protein transport; actin cortical patch; extracellular region; phospholipid binding;	GO:0000149; GO:0005545; GO:0005546; GO:0005634; GO:0005768; GO:0005769; GO:0005794; GO:0005886; GO:0005905; GO:0006897; GO:0006898; GO:0006900; GO:0007409; GO:0007611; GO:0008021; GO:0009986; GO:0010629; GO:0014069; GO:0016185; GO:0016188; GO:0016192; GO:0016197; GO:0017124; GO:0017137; GO:0030097; GO:0030100; GO:0030122; GO:0030136; GO:0030276; GO:0031224; GO:0031623; GO:0031982; GO:0032050; GO:0032880; GO:0035459; GO:0042734; GO:0042802; GO:0043005; GO:0043025; GO:0043231; GO:0043547; GO:0045202; GO:0045211; GO:0045893; GO:0048156; GO:0048261; GO:0048268; GO:0048488; GO:0048813; GO:0050750; GO:0050772; GO:0051223; GO:0055072; GO:0070381; GO:0072583; GO:0090647; GO:0097418; GO:0097494; GO:0097753; GO:0098685; GO:0098688; GO:0098794; GO:0098894; GO:0150093; GO:1900242; GO:1900244; GO:1901216; GO:1902004; GO:1902803; GO:1902959; GO:1902961; GO:1902963; GO:1903077; GO:1903861; GO:1905224; GO:2000009; GO:2000331; GO:2000809; GO:0001540; GO:0005829; GO:0016020; GO:0045296; GO:0045334; GO:0048471; GO:0061024; GO:0065003; GO:0015031; GO:0019901; GO:2000369; GO:0000822; GO:0005737; GO:0007163; GO:0007268; GO:0007269; GO:0031313; GO:0035615; GO:0042169; GO:0043274; GO:0043679; GO:0048666; GO:0048787; GO:0098830; GO:0098833; GO:1900275; GO:1904006; GO:1905445; GO:0043195; GO:0051899; GO:0005623; GO:0007270; GO:0042331; GO:0048489; GO:0150007; GO:2000370; GO:0006511; GO:0009791; GO:0010940; GO:0040011; GO:1902683; GO:1903539; GO:0006886; GO:0030479; GO:0005576; GO:0005543;
TRINITY_GG_803_c5_g1_i3.p2	108	-NA-	-NA-	-NA-	-NA-	-NA-	-NA-	-NA-
TRINITY_GG_803_c5_g1_i3.p3	101	-NA-	-NA-	-NA-	consensus disorder prediction	-NA-	-NA-	-NA-
TRINITY_GG_803_c5_g1_i4.p1	474	PICAL_HUMAN Phosphatidylinositol-binding clathrin assembly protein (Clathrin assembly lymphoid myeloid leukemia protein) 0.0	H0ZRX2_TAEGU Phosphatidylinositol binding clathrin assembly protein 0.0	CALBOR_R12857 Q7M6Y3/0.0/PICAL_MOUSE Phosphatidylinositol-binding clathrin assembly protein OS=Mus musculus OX=10090 GN=Picalm PE=1 SV=1 0.0	ANTH domain	IPR011417; IPR013809; IPR008942; IPR014712;	SNARE binding; amyloid-beta binding; 1-phosphatidylinositol binding; phosphatidylinositol-4,5-bisphosphate binding; nucleus; early endosome; Golgi apparatus; cytosol; plasma membrane; clathrin-coated pit; endocytosis; receptor-mediated endocytosis; vesicle budding from membrane; axonogenesis; learning or memory; synaptic vesicle; cell surface; negative regulation of gene expression; membrane; synaptic vesicle budding from presynaptic endocytic zone membrane; synaptic vesicle maturation; vesicle-mediated transport; endosomal transport; Rab GTPase binding; hemopoiesis; regulation of endocytosis; clathrin-coated vesicle; clathrin binding; intrinsic component of membrane; receptor internalization; vesicle; clathrin heavy chain binding; regulation of protein localization; vesicle cargo loading; presynaptic membrane; neuronal cell body; intracellular membrane-bounded organelle; positive regulation of GTPase activity; postsynaptic membrane; cadherin binding; clathrin-coated endocytic vesicle; positive regulation of transcription, DNA-templated; tau protein binding; negative regulation of receptor-mediated endocytosis; clathrin coat assembly; perinuclear region of cytoplasm; synaptic vesicle endocytosis; dendrite morphogenesis; low-density lipoprotein particle receptor binding; iron ion homeostasis; membrane organization; protein-containing complex assembly; endosome to plasma membrane transport vesicle; clathrin-dependent endocytosis; modulation of age-related behavioral decline; neurofibrillary tangle; regulation of vesicle size; membrane bending; extrinsic component of presynaptic endocytic zone membrane; amyloid-beta clearance by transcytosis; positive regulation of neuron death; positive regulation of amyloid-beta formation; regulation of aspartic-type endopeptidase activity involved in amyloid precursor protein catabolic process; positive regulation of aspartic-type endopeptidase activity involved in amyloid precursor protein catabolic process; negative regulation of metalloendopeptidase activity involved in amyloid precursor protein catabolic process; negative regulation of protein localization to plasma membrane; clathrin-coated pit assembly; negative regulation of protein localization to cell surface; endosome; postsynaptic density; SH3 domain binding; AP-2 adaptor complex; identical protein binding; neuron projection; synapse; positive regulation of axonogenesis; regulation of protein transport; Schaffer collateral - CA1 synapse; parallel fiber to Purkinje cell synapse; postsynapse; regulation of synaptic vesicle endocytosis; positive regulation of synaptic vesicle endocytosis; regulation of synaptic vesicle transport; positive regulation of dendrite extension; regulation of terminal button organization; positive regulation of synaptic vesicle clustering; protein transport; protein kinase binding; regulation of clathrin-dependent endocytosis; inositol hexakisphosphate binding; cytoplasm; establishment or maintenance of cell polarity; chemical synaptic transmission; neurotransmitter secretion; extrinsic component of endosome membrane; clathrin adaptor activity; SH2 domain binding; phospholipase binding; axon terminus; neuron development; presynaptic active zone membrane; presynaptic endosome; presynaptic endocytic zone; negative regulation of phospholipase C activity; negative regulation of phospholipase D activity; positive regulation of clathrin coat assembly; terminal bouton; membrane depolarization; cell; neuron-neuron synaptic transmission; phototaxis; synaptic vesicle transport; clathrin-dependent synaptic vesicle endocytosis; positive regulation of clathrin-dependent endocytosis; ubiquitin-dependent protein catabolic process; post-embryonic development; positive regulation of necrotic cell death; locomotion; regulation of receptor localization to synapse; protein localization to postsynaptic membrane; intracellular protein transport; actin cortical patch; extracellular region; phospholipid binding;	GO:0000149; GO:0001540; GO:0005545; GO:0005546; GO:0005634; GO:0005769; GO:0005794; GO:0005829; GO:0005886; GO:0005905; GO:0006897; GO:0006898; GO:0006900; GO:0007409; GO:0007611; GO:0008021; GO:0009986; GO:0010629; GO:0016020; GO:0016185; GO:0016188; GO:0016192; GO:0016197; GO:0017137; GO:0030097; GO:0030100; GO:0030136; GO:0030276; GO:0031224; GO:0031623; GO:0031982; GO:0032050; GO:0032880; GO:0035459; GO:0042734; GO:0043025; GO:0043231; GO:0043547; GO:0045211; GO:0045296; GO:0045334; GO:0045893; GO:0048156; GO:0048261; GO:0048268; GO:0048471; GO:0048488; GO:0048813; GO:0050750; GO:0055072; GO:0061024; GO:0065003; GO:0070381; GO:0072583; GO:0090647; GO:0097418; GO:0097494; GO:0097753; GO:0098894; GO:0150093; GO:1901216; GO:1902004; GO:1902959; GO:1902961; GO:1902963; GO:1903077; GO:1905224; GO:2000009; GO:0005768; GO:0014069; GO:0017124; GO:0030122; GO:0042802; GO:0043005; GO:0045202; GO:0050772; GO:0051223; GO:0098685; GO:0098688; GO:0098794; GO:1900242; GO:1900244; GO:1902803; GO:1903861; GO:2000331; GO:2000809; GO:0015031; GO:0019901; GO:2000369; GO:0000822; GO:0005737; GO:0007163; GO:0007268; GO:0007269; GO:0031313; GO:0035615; GO:0042169; GO:0043274; GO:0043679; GO:0048666; GO:0048787; GO:0098830; GO:0098833; GO:1900275; GO:1904006; GO:1905445; GO:0043195; GO:0051899; GO:0005623; GO:0007270; GO:0042331; GO:0048489; GO:0150007; GO:2000370; GO:0006511; GO:0009791; GO:0010940; GO:0040011; GO:1902683; GO:1903539; GO:0006886; GO:0030479; GO:0005576; GO:0005543;
TRINITY_GG_803_c5_g1_i4.p2	101	-NA-	-NA-	-NA-	consensus disorder prediction	-NA-	-NA-	-NA-
TRINITY_GG_803_c5_g1_i5.p1	387	PICAL_RAT Phosphatidylinositol-binding clathrin assembly protein (Clathrin assembly lymphoid myeloid leukemia protein) (rCALM) 0.0	H0ZRX2_TAEGU Phosphatidylinositol binding clathrin assembly protein 0.0	CALBOR_R12857 Q7M6Y3/0.0/PICAL_MOUSE Phosphatidylinositol-binding clathrin assembly protein OS=Mus musculus OX=10090 GN=Picalm PE=1 SV=1 0.0	ANTH domain	IPR011417; IPR013809; IPR014712; IPR008942;	SNARE binding; 1-phosphatidylinositol binding; phosphatidylinositol-4,5-bisphosphate binding; nucleus; endosome; Golgi apparatus; plasma membrane; clathrin-coated pit; endocytosis; receptor-mediated endocytosis; vesicle budding from membrane; axonogenesis; synaptic vesicle; negative regulation of gene expression; postsynaptic density; synaptic vesicle budding from presynaptic endocytic zone membrane; synaptic vesicle maturation; vesicle-mediated transport; SH3 domain binding; regulation of endocytosis; clathrin-coated vesicle; clathrin binding; intrinsic component of membrane; vesicle; clathrin heavy chain binding; vesicle cargo loading; presynaptic membrane; identical protein binding; neuron projection; neuronal cell body; synapse; postsynaptic membrane; clathrin coat assembly; synaptic vesicle endocytosis; dendrite morphogenesis; positive regulation of axonogenesis; regulation of protein transport; iron ion homeostasis; clathrin-dependent endocytosis; neurofibrillary tangle; Schaffer collateral - CA1 synapse; parallel fiber to Purkinje cell synapse; postsynapse; extrinsic component of presynaptic endocytic zone membrane; regulation of synaptic vesicle endocytosis; positive regulation of synaptic vesicle endocytosis; positive regulation of neuron death; positive regulation of amyloid-beta formation; regulation of synaptic vesicle transport; regulation of aspartic-type endopeptidase activity involved in amyloid precursor protein catabolic process; positive regulation of aspartic-type endopeptidase activity involved in amyloid precursor protein catabolic process; negative regulation of metalloendopeptidase activity involved in amyloid precursor protein catabolic process; positive regulation of dendrite extension; regulation of terminal button organization; positive regulation of synaptic vesicle clustering; early endosome; learning or memory; cell surface; endosomal transport; Rab GTPase binding; hemopoiesis; AP-2 adaptor complex; receptor internalization; regulation of protein localization; intracellular membrane-bounded organelle; positive regulation of GTPase activity; positive regulation of transcription, DNA-templated; tau protein binding; negative regulation of receptor-mediated endocytosis; low-density lipoprotein particle receptor binding; endosome to plasma membrane transport vesicle; modulation of age-related behavioral decline; regulation of vesicle size; membrane bending; amyloid-beta clearance by transcytosis; negative regulation of protein localization to plasma membrane; clathrin-coated pit assembly; negative regulation of protein localization to cell surface; amyloid-beta binding; cytosol; membrane; cadherin binding; clathrin-coated endocytic vesicle; perinuclear region of cytoplasm; membrane organization; protein-containing complex assembly; protein transport; protein kinase binding; regulation of clathrin-dependent endocytosis; inositol hexakisphosphate binding; cytoplasm; establishment or maintenance of cell polarity; chemical synaptic transmission; neurotransmitter secretion; extrinsic component of endosome membrane; clathrin adaptor activity; SH2 domain binding; phospholipase binding; axon terminus; neuron development; presynaptic active zone membrane; presynaptic endosome; presynaptic endocytic zone; negative regulation of phospholipase C activity; negative regulation of phospholipase D activity; positive regulation of clathrin coat assembly; terminal bouton; membrane depolarization; cell; neuron-neuron synaptic transmission; phototaxis; synaptic vesicle transport; clathrin-dependent synaptic vesicle endocytosis; positive regulation of clathrin-dependent endocytosis; ubiquitin-dependent protein catabolic process; post-embryonic development; positive regulation of necrotic cell death; locomotion; regulation of receptor localization to synapse; protein localization to postsynaptic membrane; intracellular protein transport; actin cortical patch; mitochondrion; phospholipid binding;	GO:0000149; GO:0005545; GO:0005546; GO:0005634; GO:0005768; GO:0005794; GO:0005886; GO:0005905; GO:0006897; GO:0006898; GO:0006900; GO:0007409; GO:0008021; GO:0010629; GO:0014069; GO:0016185; GO:0016188; GO:0016192; GO:0017124; GO:0030100; GO:0030136; GO:0030276; GO:0031224; GO:0031982; GO:0032050; GO:0035459; GO:0042734; GO:0042802; GO:0043005; GO:0043025; GO:0045202; GO:0045211; GO:0048268; GO:0048488; GO:0048813; GO:0050772; GO:0051223; GO:0055072; GO:0072583; GO:0097418; GO:0098685; GO:0098688; GO:0098794; GO:0098894; GO:1900242; GO:1900244; GO:1901216; GO:1902004; GO:1902803; GO:1902959; GO:1902961; GO:1902963; GO:1903861; GO:2000331; GO:2000809; GO:0005769; GO:0007611; GO:0009986; GO:0016197; GO:0017137; GO:0030097; GO:0030122; GO:0031623; GO:0032880; GO:0043231; GO:0043547; GO:0045893; GO:0048156; GO:0048261; GO:0050750; GO:0070381; GO:0090647; GO:0097494; GO:0097753; GO:0150093; GO:1903077; GO:1905224; GO:2000009; GO:0001540; GO:0005829; GO:0016020; GO:0045296; GO:0045334; GO:0048471; GO:0061024; GO:0065003; GO:0015031; GO:0019901; GO:2000369; GO:0000822; GO:0005737; GO:0007163; GO:0007268; GO:0007269; GO:0031313; GO:0035615; GO:0042169; GO:0043274; GO:0043679; GO:0048666; GO:0048787; GO:0098830; GO:0098833; GO:1900275; GO:1904006; GO:1905445; GO:0043195; GO:0051899; GO:0005623; GO:0007270; GO:0042331; GO:0048489; GO:0150007; GO:2000370; GO:0006511; GO:0009791; GO:0010940; GO:0040011; GO:1902683; GO:1903539; GO:0006886; GO:0030479; GO:0005739; GO:0005543;
TRINITY_GG_803_c5_g1_i5.p2	101	-NA-	-NA-	-NA-	consensus disorder prediction	-NA-	-NA-	-NA-
TRINITY_GG_803_c5_g1_i6.p1	393	PICAL_MOUSE Phosphatidylinositol-binding clathrin assembly protein (Clathrin assembly lymphoid myeloid leukemia) (CALM) 0.0	H0ZRX2_TAEGU Phosphatidylinositol binding clathrin assembly protein 0.0	CALBOR_R12857 Q7M6Y3/0.0/PICAL_MOUSE Phosphatidylinositol-binding clathrin assembly protein OS=Mus musculus OX=10090 GN=Picalm PE=1 SV=1 0.0	ANTH domain	IPR014712; IPR011417;	SNARE binding; 1-phosphatidylinositol binding; phosphatidylinositol-4,5-bisphosphate binding; nucleus; endosome; early endosome; Golgi apparatus; plasma membrane; clathrin-coated pit; endocytosis; receptor-mediated endocytosis; vesicle budding from membrane; axonogenesis; learning or memory; synaptic vesicle; cell surface; negative regulation of gene expression; postsynaptic density; synaptic vesicle budding from presynaptic endocytic zone membrane; synaptic vesicle maturation; vesicle-mediated transport; endosomal transport; SH3 domain binding; Rab GTPase binding; hemopoiesis; regulation of endocytosis; AP-2 adaptor complex; clathrin-coated vesicle; clathrin binding; intrinsic component of membrane; receptor internalization; vesicle; clathrin heavy chain binding; regulation of protein localization; vesicle cargo loading; presynaptic membrane; identical protein binding; neuron projection; neuronal cell body; intracellular membrane-bounded organelle; positive regulation of GTPase activity; synapse; postsynaptic membrane; positive regulation of transcription, DNA-templated; tau protein binding; negative regulation of receptor-mediated endocytosis; clathrin coat assembly; synaptic vesicle endocytosis; dendrite morphogenesis; low-density lipoprotein particle receptor binding; positive regulation of axonogenesis; regulation of protein transport; iron ion homeostasis; endosome to plasma membrane transport vesicle; clathrin-dependent endocytosis; modulation of age-related behavioral decline; neurofibrillary tangle; regulation of vesicle size; membrane bending; Schaffer collateral - CA1 synapse; parallel fiber to Purkinje cell synapse; postsynapse; extrinsic component of presynaptic endocytic zone membrane; amyloid-beta clearance by transcytosis; regulation of synaptic vesicle endocytosis; positive regulation of synaptic vesicle endocytosis; positive regulation of neuron death; positive regulation of amyloid-beta formation; regulation of synaptic vesicle transport; regulation of aspartic-type endopeptidase activity involved in amyloid precursor protein catabolic process; positive regulation of aspartic-type endopeptidase activity involved in amyloid precursor protein catabolic process; negative regulation of metalloendopeptidase activity involved in amyloid precursor protein catabolic process; negative regulation of protein localization to plasma membrane; positive regulation of dendrite extension; clathrin-coated pit assembly; negative regulation of protein localization to cell surface; regulation of terminal button organization; positive regulation of synaptic vesicle clustering; amyloid-beta binding; cytosol; membrane; cadherin binding; clathrin-coated endocytic vesicle; perinuclear region of cytoplasm; membrane organization; protein-containing complex assembly; protein transport; protein kinase binding; regulation of clathrin-dependent endocytosis; inositol hexakisphosphate binding; cytoplasm; establishment or maintenance of cell polarity; chemical synaptic transmission; neurotransmitter secretion; extrinsic component of endosome membrane; clathrin adaptor activity; SH2 domain binding; phospholipase binding; axon terminus; neuron development; presynaptic active zone membrane; presynaptic endosome; presynaptic endocytic zone; negative regulation of phospholipase C activity; negative regulation of phospholipase D activity; positive regulation of clathrin coat assembly; terminal bouton; membrane depolarization; cell; neuron-neuron synaptic transmission; phototaxis; synaptic vesicle transport; clathrin-dependent synaptic vesicle endocytosis; positive regulation of clathrin-dependent endocytosis; ubiquitin-dependent protein catabolic process; post-embryonic development; positive regulation of necrotic cell death; locomotion; regulation of receptor localization to synapse; protein localization to postsynaptic membrane; extracellular region; phospholipid binding;	GO:0000149; GO:0005545; GO:0005546; GO:0005634; GO:0005768; GO:0005769; GO:0005794; GO:0005886; GO:0005905; GO:0006897; GO:0006898; GO:0006900; GO:0007409; GO:0007611; GO:0008021; GO:0009986; GO:0010629; GO:0014069; GO:0016185; GO:0016188; GO:0016192; GO:0016197; GO:0017124; GO:0017137; GO:0030097; GO:0030100; GO:0030122; GO:0030136; GO:0030276; GO:0031224; GO:0031623; GO:0031982; GO:0032050; GO:0032880; GO:0035459; GO:0042734; GO:0042802; GO:0043005; GO:0043025; GO:0043231; GO:0043547; GO:0045202; GO:0045211; GO:0045893; GO:0048156; GO:0048261; GO:0048268; GO:0048488; GO:0048813; GO:0050750; GO:0050772; GO:0051223; GO:0055072; GO:0070381; GO:0072583; GO:0090647; GO:0097418; GO:0097494; GO:0097753; GO:0098685; GO:0098688; GO:0098794; GO:0098894; GO:0150093; GO:1900242; GO:1900244; GO:1901216; GO:1902004; GO:1902803; GO:1902959; GO:1902961; GO:1902963; GO:1903077; GO:1903861; GO:1905224; GO:2000009; GO:2000331; GO:2000809; GO:0001540; GO:0005829; GO:0016020; GO:0045296; GO:0045334; GO:0048471; GO:0061024; GO:0065003; GO:0015031; GO:0019901; GO:2000369; GO:0000822; GO:0005737; GO:0007163; GO:0007268; GO:0007269; GO:0031313; GO:0035615; GO:0042169; GO:0043274; GO:0043679; GO:0048666; GO:0048787; GO:0098830; GO:0098833; GO:1900275; GO:1904006; GO:1905445; GO:0043195; GO:0051899; GO:0005623; GO:0007270; GO:0042331; GO:0048489; GO:0150007; GO:2000370; GO:0006511; GO:0009791; GO:0010940; GO:0040011; GO:1902683; GO:1903539; GO:0005576; GO:0005543;
TRINITY_GG_803_c5_g1_i6.p2	120	PICAL_RAT Phosphatidylinositol-binding clathrin assembly protein (Clathrin assembly lymphoid myeloid leukemia protein) (rCALM) 5.30e-80	H0ZRX2_TAEGU Phosphatidylinositol binding clathrin assembly protein 1.88e-81	CALBOR_R12577 Q13492/0.0/PICAL_HUMAN Phosphatidylinositol-binding clathrin assembly protein OS=Homo sapiens OX=9606 GN=PICALM PE=1 SV=2 1.34e-75	ANTH domain	IPR013809; IPR008942; IPR011417;	SNARE binding; 1-phosphatidylinositol binding; phosphatidylinositol-4,5-bisphosphate binding; nucleus; endosome; Golgi apparatus; plasma membrane; clathrin-coated pit; endocytosis; receptor-mediated endocytosis; vesicle budding from membrane; axonogenesis; synaptic vesicle; negative regulation of gene expression; postsynaptic density; synaptic vesicle budding from presynaptic endocytic zone membrane; synaptic vesicle maturation; vesicle-mediated transport; SH3 domain binding; regulation of endocytosis; clathrin-coated vesicle; clathrin binding; intrinsic component of membrane; vesicle; clathrin heavy chain binding; vesicle cargo loading; presynaptic membrane; identical protein binding; neuron projection; neuronal cell body; synapse; postsynaptic membrane; clathrin coat assembly; synaptic vesicle endocytosis; dendrite morphogenesis; positive regulation of axonogenesis; regulation of protein transport; iron ion homeostasis; clathrin-dependent endocytosis; neurofibrillary tangle; Schaffer collateral - CA1 synapse; parallel fiber to Purkinje cell synapse; postsynapse; extrinsic component of presynaptic endocytic zone membrane; regulation of synaptic vesicle endocytosis; positive regulation of synaptic vesicle endocytosis; positive regulation of neuron death; positive regulation of amyloid-beta formation; regulation of synaptic vesicle transport; regulation of aspartic-type endopeptidase activity involved in amyloid precursor protein catabolic process; positive regulation of aspartic-type endopeptidase activity involved in amyloid precursor protein catabolic process; negative regulation of metalloendopeptidase activity involved in amyloid precursor protein catabolic process; positive regulation of dendrite extension; regulation of terminal button organization; positive regulation of synaptic vesicle clustering; amyloid-beta binding; early endosome; cytosol; learning or memory; cell surface; membrane; endosomal transport; Rab GTPase binding; hemopoiesis; receptor internalization; regulation of protein localization; intracellular membrane-bounded organelle; positive regulation of GTPase activity; cadherin binding; clathrin-coated endocytic vesicle; positive regulation of transcription, DNA-templated; tau protein binding; negative regulation of receptor-mediated endocytosis; perinuclear region of cytoplasm; low-density lipoprotein particle receptor binding; membrane organization; protein-containing complex assembly; endosome to plasma membrane transport vesicle; modulation of age-related behavioral decline; regulation of vesicle size; membrane bending; amyloid-beta clearance by transcytosis; negative regulation of protein localization to plasma membrane; clathrin-coated pit assembly; negative regulation of protein localization to cell surface; AP-2 adaptor complex; inositol hexakisphosphate binding; cytoplasm; establishment or maintenance of cell polarity; chemical synaptic transmission; neurotransmitter secretion; protein transport; protein kinase binding; extrinsic component of endosome membrane; clathrin adaptor activity; SH2 domain binding; phospholipase binding; axon terminus; neuron development; presynaptic active zone membrane; presynaptic endosome; presynaptic endocytic zone; negative regulation of phospholipase C activity; negative regulation of phospholipase D activity; positive regulation of clathrin coat assembly; regulation of clathrin-dependent endocytosis; terminal bouton; membrane depolarization; cell; neuron-neuron synaptic transmission; phototaxis; synaptic vesicle transport; clathrin-dependent synaptic vesicle endocytosis; positive regulation of clathrin-dependent endocytosis; ubiquitin-dependent protein catabolic process; post-embryonic development; positive regulation of necrotic cell death; locomotion; regulation of receptor localization to synapse; protein localization to postsynaptic membrane; intracellular protein transport; actin cortical patch; phospholipid binding;	GO:0000149; GO:0005545; GO:0005546; GO:0005634; GO:0005768; GO:0005794; GO:0005886; GO:0005905; GO:0006897; GO:0006898; GO:0006900; GO:0007409; GO:0008021; GO:0010629; GO:0014069; GO:0016185; GO:0016188; GO:0016192; GO:0017124; GO:0030100; GO:0030136; GO:0030276; GO:0031224; GO:0031982; GO:0032050; GO:0035459; GO:0042734; GO:0042802; GO:0043005; GO:0043025; GO:0045202; GO:0045211; GO:0048268; GO:0048488; GO:0048813; GO:0050772; GO:0051223; GO:0055072; GO:0072583; GO:0097418; GO:0098685; GO:0098688; GO:0098794; GO:0098894; GO:1900242; GO:1900244; GO:1901216; GO:1902004; GO:1902803; GO:1902959; GO:1902961; GO:1902963; GO:1903861; GO:2000331; GO:2000809; GO:0001540; GO:0005769; GO:0005829; GO:0007611; GO:0009986; GO:0016020; GO:0016197; GO:0017137; GO:0030097; GO:0031623; GO:0032880; GO:0043231; GO:0043547; GO:0045296; GO:0045334; GO:0045893; GO:0048156; GO:0048261; GO:0048471; GO:0050750; GO:0061024; GO:0065003; GO:0070381; GO:0090647; GO:0097494; GO:0097753; GO:0150093; GO:1903077; GO:1905224; GO:2000009; GO:0030122; GO:0000822; GO:0005737; GO:0007163; GO:0007268; GO:0007269; GO:0015031; GO:0019901; GO:0031313; GO:0035615; GO:0042169; GO:0043274; GO:0043679; GO:0048666; GO:0048787; GO:0098830; GO:0098833; GO:1900275; GO:1904006; GO:1905445; GO:2000369; GO:0043195; GO:0051899; GO:0005623; GO:0007270; GO:0042331; GO:0048489; GO:0150007; GO:2000370; GO:0006511; GO:0009791; GO:0010940; GO:0040011; GO:1902683; GO:1903539; GO:0006886; GO:0030479; GO:0005543;
TRINITY_GG_803_c5_g1_i6.p3	108	-NA-	-NA-	-NA-	-NA-	-NA-	-NA-	-NA-
TRINITY_GG_803_c5_g1_i6.p4	101	-NA-	-NA-	-NA-	consensus disorder prediction	-NA-	-NA-	-NA-
TRINITY_GG_803_c5_g1_i7.p1	228	PICAL_RAT Phosphatidylinositol-binding clathrin assembly protein (Clathrin assembly lymphoid myeloid leukemia protein) (rCALM) 6.44e-162	H0ZRX2_TAEGU Phosphatidylinositol binding clathrin assembly protein 1.00e-163	CALBOR_R12577 Q13492/0.0/PICAL_HUMAN Phosphatidylinositol-binding clathrin assembly protein OS=Homo sapiens OX=9606 GN=PICALM PE=1 SV=2 9.85e-148	ANTH domain	IPR008942; IPR013809; IPR014712; IPR011417;	SNARE binding; 1-phosphatidylinositol binding; phosphatidylinositol-4,5-bisphosphate binding; nucleus; endosome; Golgi apparatus; plasma membrane; clathrin-coated pit; endocytosis; receptor-mediated endocytosis; vesicle budding from membrane; axonogenesis; synaptic vesicle; negative regulation of gene expression; postsynaptic density; synaptic vesicle budding from presynaptic endocytic zone membrane; synaptic vesicle maturation; vesicle-mediated transport; SH3 domain binding; regulation of endocytosis; clathrin-coated vesicle; clathrin binding; intrinsic component of membrane; vesicle; clathrin heavy chain binding; vesicle cargo loading; presynaptic membrane; identical protein binding; neuron projection; neuronal cell body; synapse; postsynaptic membrane; clathrin coat assembly; synaptic vesicle endocytosis; dendrite morphogenesis; positive regulation of axonogenesis; regulation of protein transport; iron ion homeostasis; clathrin-dependent endocytosis; neurofibrillary tangle; Schaffer collateral - CA1 synapse; parallel fiber to Purkinje cell synapse; postsynapse; extrinsic component of presynaptic endocytic zone membrane; regulation of synaptic vesicle endocytosis; positive regulation of synaptic vesicle endocytosis; positive regulation of neuron death; positive regulation of amyloid-beta formation; regulation of synaptic vesicle transport; regulation of aspartic-type endopeptidase activity involved in amyloid precursor protein catabolic process; positive regulation of aspartic-type endopeptidase activity involved in amyloid precursor protein catabolic process; negative regulation of metalloendopeptidase activity involved in amyloid precursor protein catabolic process; positive regulation of dendrite extension; regulation of terminal button organization; positive regulation of synaptic vesicle clustering; amyloid-beta binding; early endosome; cytosol; learning or memory; cell surface; membrane; endosomal transport; Rab GTPase binding; hemopoiesis; receptor internalization; regulation of protein localization; intracellular membrane-bounded organelle; positive regulation of GTPase activity; cadherin binding; clathrin-coated endocytic vesicle; positive regulation of transcription, DNA-templated; tau protein binding; negative regulation of receptor-mediated endocytosis; perinuclear region of cytoplasm; low-density lipoprotein particle receptor binding; membrane organization; protein-containing complex assembly; endosome to plasma membrane transport vesicle; modulation of age-related behavioral decline; regulation of vesicle size; membrane bending; amyloid-beta clearance by transcytosis; negative regulation of protein localization to plasma membrane; clathrin-coated pit assembly; negative regulation of protein localization to cell surface; AP-2 adaptor complex; protein transport; protein kinase binding; regulation of clathrin-dependent endocytosis; inositol hexakisphosphate binding; cytoplasm; establishment or maintenance of cell polarity; chemical synaptic transmission; neurotransmitter secretion; extrinsic component of endosome membrane; clathrin adaptor activity; SH2 domain binding; phospholipase binding; axon terminus; neuron development; presynaptic active zone membrane; presynaptic endosome; presynaptic endocytic zone; negative regulation of phospholipase C activity; negative regulation of phospholipase D activity; positive regulation of clathrin coat assembly; terminal bouton; membrane depolarization; cell; neuron-neuron synaptic transmission; phototaxis; synaptic vesicle transport; clathrin-dependent synaptic vesicle endocytosis; positive regulation of clathrin-dependent endocytosis; ubiquitin-dependent protein catabolic process; post-embryonic development; positive regulation of necrotic cell death; locomotion; regulation of receptor localization to synapse; protein localization to postsynaptic membrane; intracellular protein transport; actin cortical patch; mitochondrion; phospholipid binding;	GO:0000149; GO:0005545; GO:0005546; GO:0005634; GO:0005768; GO:0005794; GO:0005886; GO:0005905; GO:0006897; GO:0006898; GO:0006900; GO:0007409; GO:0008021; GO:0010629; GO:0014069; GO:0016185; GO:0016188; GO:0016192; GO:0017124; GO:0030100; GO:0030136; GO:0030276; GO:0031224; GO:0031982; GO:0032050; GO:0035459; GO:0042734; GO:0042802; GO:0043005; GO:0043025; GO:0045202; GO:0045211; GO:0048268; GO:0048488; GO:0048813; GO:0050772; GO:0051223; GO:0055072; GO:0072583; GO:0097418; GO:0098685; GO:0098688; GO:0098794; GO:0098894; GO:1900242; GO:1900244; GO:1901216; GO:1902004; GO:1902803; GO:1902959; GO:1902961; GO:1902963; GO:1903861; GO:2000331; GO:2000809; GO:0001540; GO:0005769; GO:0005829; GO:0007611; GO:0009986; GO:0016020; GO:0016197; GO:0017137; GO:0030097; GO:0031623; GO:0032880; GO:0043231; GO:0043547; GO:0045296; GO:0045334; GO:0045893; GO:0048156; GO:0048261; GO:0048471; GO:0050750; GO:0061024; GO:0065003; GO:0070381; GO:0090647; GO:0097494; GO:0097753; GO:0150093; GO:1903077; GO:1905224; GO:2000009; GO:0030122; GO:0015031; GO:0019901; GO:2000369; GO:0000822; GO:0005737; GO:0007163; GO:0007268; GO:0007269; GO:0031313; GO:0035615; GO:0042169; GO:0043274; GO:0043679; GO:0048666; GO:0048787; GO:0098830; GO:0098833; GO:1900275; GO:1904006; GO:1905445; GO:0043195; GO:0051899; GO:0005623; GO:0007270; GO:0042331; GO:0048489; GO:0150007; GO:2000370; GO:0006511; GO:0009791; GO:0010940; GO:0040011; GO:1902683; GO:1903539; GO:0006886; GO:0030479; GO:0005739; GO:0005543;
TRINITY_GG_803_c5_g1_i7.p2	101	-NA-	-NA-	-NA-	consensus disorder prediction	-NA-	-NA-	-NA-
TRINITY_GG_803_c5_g1_i8.p1	286	PICAL_RAT Phosphatidylinositol-binding clathrin assembly protein (Clathrin assembly lymphoid myeloid leukemia protein) (rCALM) 0.0	H0ZRX2_TAEGU Phosphatidylinositol binding clathrin assembly protein 0.0	CALBOR_R12577 Q13492/0.0/PICAL_HUMAN Phosphatidylinositol-binding clathrin assembly protein OS=Homo sapiens OX=9606 GN=PICALM PE=1 SV=2 0.0	ANTH domain	IPR014712; IPR013809; IPR008942; IPR011417;	SNARE binding; 1-phosphatidylinositol binding; phosphatidylinositol-4,5-bisphosphate binding; nucleus; endosome; Golgi apparatus; plasma membrane; clathrin-coated pit; endocytosis; receptor-mediated endocytosis; vesicle budding from membrane; axonogenesis; synaptic vesicle; negative regulation of gene expression; postsynaptic density; synaptic vesicle budding from presynaptic endocytic zone membrane; synaptic vesicle maturation; vesicle-mediated transport; SH3 domain binding; regulation of endocytosis; clathrin-coated vesicle; clathrin binding; intrinsic component of membrane; vesicle; clathrin heavy chain binding; vesicle cargo loading; presynaptic membrane; identical protein binding; neuron projection; neuronal cell body; synapse; postsynaptic membrane; clathrin coat assembly; synaptic vesicle endocytosis; dendrite morphogenesis; positive regulation of axonogenesis; regulation of protein transport; iron ion homeostasis; clathrin-dependent endocytosis; neurofibrillary tangle; Schaffer collateral - CA1 synapse; parallel fiber to Purkinje cell synapse; postsynapse; extrinsic component of presynaptic endocytic zone membrane; regulation of synaptic vesicle endocytosis; positive regulation of synaptic vesicle endocytosis; positive regulation of neuron death; positive regulation of amyloid-beta formation; regulation of synaptic vesicle transport; regulation of aspartic-type endopeptidase activity involved in amyloid precursor protein catabolic process; positive regulation of aspartic-type endopeptidase activity involved in amyloid precursor protein catabolic process; negative regulation of metalloendopeptidase activity involved in amyloid precursor protein catabolic process; positive regulation of dendrite extension; regulation of terminal button organization; positive regulation of synaptic vesicle clustering; early endosome; learning or memory; cell surface; endosomal transport; Rab GTPase binding; hemopoiesis; AP-2 adaptor complex; receptor internalization; regulation of protein localization; intracellular membrane-bounded organelle; positive regulation of GTPase activity; positive regulation of transcription, DNA-templated; tau protein binding; negative regulation of receptor-mediated endocytosis; low-density lipoprotein particle receptor binding; endosome to plasma membrane transport vesicle; modulation of age-related behavioral decline; regulation of vesicle size; membrane bending; amyloid-beta clearance by transcytosis; negative regulation of protein localization to plasma membrane; clathrin-coated pit assembly; negative regulation of protein localization to cell surface; amyloid-beta binding; cytosol; membrane; cadherin binding; clathrin-coated endocytic vesicle; perinuclear region of cytoplasm; membrane organization; protein-containing complex assembly; protein transport; protein kinase binding; regulation of clathrin-dependent endocytosis; inositol hexakisphosphate binding; cytoplasm; establishment or maintenance of cell polarity; chemical synaptic transmission; neurotransmitter secretion; extrinsic component of endosome membrane; clathrin adaptor activity; SH2 domain binding; phospholipase binding; axon terminus; neuron development; presynaptic active zone membrane; presynaptic endosome; presynaptic endocytic zone; negative regulation of phospholipase C activity; negative regulation of phospholipase D activity; positive regulation of clathrin coat assembly; terminal bouton; membrane depolarization; cell; neuron-neuron synaptic transmission; phototaxis; synaptic vesicle transport; clathrin-dependent synaptic vesicle endocytosis; positive regulation of clathrin-dependent endocytosis; ubiquitin-dependent protein catabolic process; post-embryonic development; positive regulation of necrotic cell death; locomotion; regulation of receptor localization to synapse; protein localization to postsynaptic membrane; intracellular protein transport; actin cortical patch; mitochondrion; phospholipid binding;	GO:0000149; GO:0005545; GO:0005546; GO:0005634; GO:0005768; GO:0005794; GO:0005886; GO:0005905; GO:0006897; GO:0006898; GO:0006900; GO:0007409; GO:0008021; GO:0010629; GO:0014069; GO:0016185; GO:0016188; GO:0016192; GO:0017124; GO:0030100; GO:0030136; GO:0030276; GO:0031224; GO:0031982; GO:0032050; GO:0035459; GO:0042734; GO:0042802; GO:0043005; GO:0043025; GO:0045202; GO:0045211; GO:0048268; GO:0048488; GO:0048813; GO:0050772; GO:0051223; GO:0055072; GO:0072583; GO:0097418; GO:0098685; GO:0098688; GO:0098794; GO:0098894; GO:1900242; GO:1900244; GO:1901216; GO:1902004; GO:1902803; GO:1902959; GO:1902961; GO:1902963; GO:1903861; GO:2000331; GO:2000809; GO:0005769; GO:0007611; GO:0009986; GO:0016197; GO:0017137; GO:0030097; GO:0030122; GO:0031623; GO:0032880; GO:0043231; GO:0043547; GO:0045893; GO:0048156; GO:0048261; GO:0050750; GO:0070381; GO:0090647; GO:0097494; GO:0097753; GO:0150093; GO:1903077; GO:1905224; GO:2000009; GO:0001540; GO:0005829; GO:0016020; GO:0045296; GO:0045334; GO:0048471; GO:0061024; GO:0065003; GO:0015031; GO:0019901; GO:2000369; GO:0000822; GO:0005737; GO:0007163; GO:0007268; GO:0007269; GO:0031313; GO:0035615; GO:0042169; GO:0043274; GO:0043679; GO:0048666; GO:0048787; GO:0098830; GO:0098833; GO:1900275; GO:1904006; GO:1905445; GO:0043195; GO:0051899; GO:0005623; GO:0007270; GO:0042331; GO:0048489; GO:0150007; GO:2000370; GO:0006511; GO:0009791; GO:0010940; GO:0040011; GO:1902683; GO:1903539; GO:0006886; GO:0030479; GO:0005739; GO:0005543;
TRINITY_GG_803_c5_g1_i8.p2	119	-NA-	-NA-	-NA-	-NA-	-NA-	-NA-	-NA-
TRINITY_GG_803_c5_g1_i8.p3	107	-NA-	-NA-	-NA-	-NA-	-NA-	-NA-	-NA-
TRINITY_GG_803_c5_g1_i8.p4	101	-NA-	-NA-	-NA-	consensus disorder prediction	-NA-	-NA-	-NA-
TRINITY_GG_803_c5_g1_i8.p5	100	PICAL_HUMAN Phosphatidylinositol-binding clathrin assembly protein (Clathrin assembly lymphoid myeloid leukemia protein) 1.09e-11	H0ZRX2_TAEGU Phosphatidylinositol binding clathrin assembly protein 4.57e-13	CALBOR_R12857 Q7M6Y3/0.0/PICAL_MOUSE Phosphatidylinositol-binding clathrin assembly protein OS=Mus musculus OX=10090 GN=Picalm PE=1 SV=1 3.83e-13	-NA-	-NA-	SNARE binding; amyloid-beta binding; 1-phosphatidylinositol binding; phosphatidylinositol-4,5-bisphosphate binding; nucleus; early endosome; Golgi apparatus; cytosol; plasma membrane; clathrin-coated pit; endocytosis; receptor-mediated endocytosis; vesicle budding from membrane; axonogenesis; learning or memory; synaptic vesicle; cell surface; negative regulation of gene expression; membrane; synaptic vesicle budding from presynaptic endocytic zone membrane; synaptic vesicle maturation; vesicle-mediated transport; endosomal transport; Rab GTPase binding; hemopoiesis; regulation of endocytosis; clathrin-coated vesicle; clathrin binding; intrinsic component of membrane; receptor internalization; vesicle; clathrin heavy chain binding; regulation of protein localization; vesicle cargo loading; presynaptic membrane; neuronal cell body; intracellular membrane-bounded organelle; positive regulation of GTPase activity; postsynaptic membrane; cadherin binding; clathrin-coated endocytic vesicle; positive regulation of transcription, DNA-templated; tau protein binding; negative regulation of receptor-mediated endocytosis; clathrin coat assembly; perinuclear region of cytoplasm; synaptic vesicle endocytosis; dendrite morphogenesis; low-density lipoprotein particle receptor binding; iron ion homeostasis; membrane organization; protein-containing complex assembly; endosome to plasma membrane transport vesicle; clathrin-dependent endocytosis; modulation of age-related behavioral decline; neurofibrillary tangle; regulation of vesicle size; membrane bending; extrinsic component of presynaptic endocytic zone membrane; amyloid-beta clearance by transcytosis; positive regulation of neuron death; positive regulation of amyloid-beta formation; regulation of aspartic-type endopeptidase activity involved in amyloid precursor protein catabolic process; positive regulation of aspartic-type endopeptidase activity involved in amyloid precursor protein catabolic process; negative regulation of metalloendopeptidase activity involved in amyloid precursor protein catabolic process; negative regulation of protein localization to plasma membrane; clathrin-coated pit assembly; negative regulation of protein localization to cell surface; endosome; postsynaptic density; SH3 domain binding; AP-2 adaptor complex; identical protein binding; neuron projection; synapse; positive regulation of axonogenesis; regulation of protein transport; Schaffer collateral - CA1 synapse; parallel fiber to Purkinje cell synapse; postsynapse; regulation of synaptic vesicle endocytosis; positive regulation of synaptic vesicle endocytosis; regulation of synaptic vesicle transport; positive regulation of dendrite extension; regulation of terminal button organization; positive regulation of synaptic vesicle clustering;	GO:0000149; GO:0001540; GO:0005545; GO:0005546; GO:0005634; GO:0005769; GO:0005794; GO:0005829; GO:0005886; GO:0005905; GO:0006897; GO:0006898; GO:0006900; GO:0007409; GO:0007611; GO:0008021; GO:0009986; GO:0010629; GO:0016020; GO:0016185; GO:0016188; GO:0016192; GO:0016197; GO:0017137; GO:0030097; GO:0030100; GO:0030136; GO:0030276; GO:0031224; GO:0031623; GO:0031982; GO:0032050; GO:0032880; GO:0035459; GO:0042734; GO:0043025; GO:0043231; GO:0043547; GO:0045211; GO:0045296; GO:0045334; GO:0045893; GO:0048156; GO:0048261; GO:0048268; GO:0048471; GO:0048488; GO:0048813; GO:0050750; GO:0055072; GO:0061024; GO:0065003; GO:0070381; GO:0072583; GO:0090647; GO:0097418; GO:0097494; GO:0097753; GO:0098894; GO:0150093; GO:1901216; GO:1902004; GO:1902959; GO:1902961; GO:1902963; GO:1903077; GO:1905224; GO:2000009; GO:0005768; GO:0014069; GO:0017124; GO:0030122; GO:0042802; GO:0043005; GO:0045202; GO:0050772; GO:0051223; GO:0098685; GO:0098688; GO:0098794; GO:1900242; GO:1900244; GO:1902803; GO:1903861; GO:2000331; GO:2000809;
TRINITY_GG_803_c5_g2_i1.p1	168	-NA-	-NA-	-NA-	consensus disorder prediction	-NA-	-NA-	-NA-
TRINITY_GG_803_c5_g2_i1.p2	134	PICAL_HUMAN Phosphatidylinositol-binding clathrin assembly protein (Clathrin assembly lymphoid myeloid leukemia protein) 1.02e-20	H0ZRX2_TAEGU Phosphatidylinositol binding clathrin assembly protein 1.85e-22	CALBOR_R12577 Q13492/0.0/PICAL_HUMAN Phosphatidylinositol-binding clathrin assembly protein OS=Homo sapiens OX=9606 GN=PICALM PE=1 SV=2 2.41e-21	consensus disorder prediction	IPR008942;	SNARE binding; amyloid-beta binding; 1-phosphatidylinositol binding; phosphatidylinositol-4,5-bisphosphate binding; nucleus; early endosome; Golgi apparatus; cytosol; plasma membrane; clathrin-coated pit; endocytosis; receptor-mediated endocytosis; vesicle budding from membrane; axonogenesis; learning or memory; synaptic vesicle; cell surface; negative regulation of gene expression; membrane; synaptic vesicle budding from presynaptic endocytic zone membrane; synaptic vesicle maturation; vesicle-mediated transport; endosomal transport; Rab GTPase binding; hemopoiesis; regulation of endocytosis; clathrin-coated vesicle; clathrin binding; intrinsic component of membrane; receptor internalization; vesicle; clathrin heavy chain binding; regulation of protein localization; vesicle cargo loading; presynaptic membrane; neuronal cell body; intracellular membrane-bounded organelle; positive regulation of GTPase activity; postsynaptic membrane; cadherin binding; clathrin-coated endocytic vesicle; positive regulation of transcription, DNA-templated; tau protein binding; negative regulation of receptor-mediated endocytosis; clathrin coat assembly; perinuclear region of cytoplasm; synaptic vesicle endocytosis; dendrite morphogenesis; low-density lipoprotein particle receptor binding; iron ion homeostasis; membrane organization; protein-containing complex assembly; endosome to plasma membrane transport vesicle; clathrin-dependent endocytosis; modulation of age-related behavioral decline; neurofibrillary tangle; regulation of vesicle size; membrane bending; extrinsic component of presynaptic endocytic zone membrane; amyloid-beta clearance by transcytosis; positive regulation of neuron death; positive regulation of amyloid-beta formation; regulation of aspartic-type endopeptidase activity involved in amyloid precursor protein catabolic process; positive regulation of aspartic-type endopeptidase activity involved in amyloid precursor protein catabolic process; negative regulation of metalloendopeptidase activity involved in amyloid precursor protein catabolic process; negative regulation of protein localization to plasma membrane; clathrin-coated pit assembly; negative regulation of protein localization to cell surface; endosome; postsynaptic density; SH3 domain binding; AP-2 adaptor complex; identical protein binding; neuron projection; synapse; positive regulation of axonogenesis; regulation of protein transport; Schaffer collateral - CA1 synapse; parallel fiber to Purkinje cell synapse; postsynapse; regulation of synaptic vesicle endocytosis; positive regulation of synaptic vesicle endocytosis; regulation of synaptic vesicle transport; positive regulation of dendrite extension; regulation of terminal button organization; positive regulation of synaptic vesicle clustering; protein transport; protein kinase binding; regulation of clathrin-dependent endocytosis; inositol hexakisphosphate binding; cytoplasm; establishment or maintenance of cell polarity; chemical synaptic transmission; neurotransmitter secretion; extrinsic component of endosome membrane; clathrin adaptor activity; SH2 domain binding; phospholipase binding; axon terminus; neuron development; presynaptic active zone membrane; presynaptic endosome; presynaptic endocytic zone; negative regulation of phospholipase C activity; negative regulation of phospholipase D activity; positive regulation of clathrin coat assembly; terminal bouton; membrane depolarization; ubiquitin-dependent protein catabolic process; post-embryonic development; positive regulation of necrotic cell death; locomotion; regulation of receptor localization to synapse; protein localization to postsynaptic membrane; cell; neuron-neuron synaptic transmission; phototaxis; synaptic vesicle transport; clathrin-dependent synaptic vesicle endocytosis; positive regulation of clathrin-dependent endocytosis;	GO:0000149; GO:0001540; GO:0005545; GO:0005546; GO:0005634; GO:0005769; GO:0005794; GO:0005829; GO:0005886; GO:0005905; GO:0006897; GO:0006898; GO:0006900; GO:0007409; GO:0007611; GO:0008021; GO:0009986; GO:0010629; GO:0016020; GO:0016185; GO:0016188; GO:0016192; GO:0016197; GO:0017137; GO:0030097; GO:0030100; GO:0030136; GO:0030276; GO:0031224; GO:0031623; GO:0031982; GO:0032050; GO:0032880; GO:0035459; GO:0042734; GO:0043025; GO:0043231; GO:0043547; GO:0045211; GO:0045296; GO:0045334; GO:0045893; GO:0048156; GO:0048261; GO:0048268; GO:0048471; GO:0048488; GO:0048813; GO:0050750; GO:0055072; GO:0061024; GO:0065003; GO:0070381; GO:0072583; GO:0090647; GO:0097418; GO:0097494; GO:0097753; GO:0098894; GO:0150093; GO:1901216; GO:1902004; GO:1902959; GO:1902961; GO:1902963; GO:1903077; GO:1905224; GO:2000009; GO:0005768; GO:0014069; GO:0017124; GO:0030122; GO:0042802; GO:0043005; GO:0045202; GO:0050772; GO:0051223; GO:0098685; GO:0098688; GO:0098794; GO:1900242; GO:1900244; GO:1902803; GO:1903861; GO:2000331; GO:2000809; GO:0015031; GO:0019901; GO:2000369; GO:0000822; GO:0005737; GO:0007163; GO:0007268; GO:0007269; GO:0031313; GO:0035615; GO:0042169; GO:0043274; GO:0043679; GO:0048666; GO:0048787; GO:0098830; GO:0098833; GO:1900275; GO:1904006; GO:1905445; GO:0043195; GO:0051899; GO:0006511; GO:0009791; GO:0010940; GO:0040011; GO:1902683; GO:1903539; GO:0005623; GO:0007270; GO:0042331; GO:0048489; GO:0150007; GO:2000370;
TRINITY_GG_803_c5_g2_i1.p3	129	-NA-	-NA-	-NA-	consensus disorder prediction	-NA-	-NA-	-NA-
TRINITY_GG_803_c5_g3_i1.p1	129	PICAL_RAT Phosphatidylinositol-binding clathrin assembly protein (Clathrin assembly lymphoid myeloid leukemia protein) (rCALM) 1.83e-59	H0ZRX2_TAEGU Phosphatidylinositol binding clathrin assembly protein 6.17e-61	CALBOR_R12577 Q13492/0.0/PICAL_HUMAN Phosphatidylinositol-binding clathrin assembly protein OS=Homo sapiens OX=9606 GN=PICALM PE=1 SV=2 3.06e-58	ANTH domain	IPR008942; IPR013809; IPR011417;	SNARE binding; 1-phosphatidylinositol binding; phosphatidylinositol-4,5-bisphosphate binding; nucleus; endosome; Golgi apparatus; plasma membrane; clathrin-coated pit; endocytosis; receptor-mediated endocytosis; vesicle budding from membrane; axonogenesis; synaptic vesicle; negative regulation of gene expression; postsynaptic density; synaptic vesicle budding from presynaptic endocytic zone membrane; synaptic vesicle maturation; vesicle-mediated transport; SH3 domain binding; regulation of endocytosis; clathrin-coated vesicle; clathrin binding; intrinsic component of membrane; vesicle; clathrin heavy chain binding; vesicle cargo loading; presynaptic membrane; identical protein binding; neuron projection; neuronal cell body; synapse; postsynaptic membrane; clathrin coat assembly; synaptic vesicle endocytosis; dendrite morphogenesis; positive regulation of axonogenesis; regulation of protein transport; iron ion homeostasis; clathrin-dependent endocytosis; neurofibrillary tangle; Schaffer collateral - CA1 synapse; parallel fiber to Purkinje cell synapse; postsynapse; extrinsic component of presynaptic endocytic zone membrane; regulation of synaptic vesicle endocytosis; positive regulation of synaptic vesicle endocytosis; positive regulation of neuron death; positive regulation of amyloid-beta formation; regulation of synaptic vesicle transport; regulation of aspartic-type endopeptidase activity involved in amyloid precursor protein catabolic process; positive regulation of aspartic-type endopeptidase activity involved in amyloid precursor protein catabolic process; negative regulation of metalloendopeptidase activity involved in amyloid precursor protein catabolic process; positive regulation of dendrite extension; regulation of terminal button organization; positive regulation of synaptic vesicle clustering; early endosome; learning or memory; cell surface; endosomal transport; Rab GTPase binding; hemopoiesis; AP-2 adaptor complex; receptor internalization; regulation of protein localization; intracellular membrane-bounded organelle; positive regulation of GTPase activity; positive regulation of transcription, DNA-templated; tau protein binding; negative regulation of receptor-mediated endocytosis; low-density lipoprotein particle receptor binding; endosome to plasma membrane transport vesicle; modulation of age-related behavioral decline; regulation of vesicle size; membrane bending; amyloid-beta clearance by transcytosis; negative regulation of protein localization to plasma membrane; clathrin-coated pit assembly; negative regulation of protein localization to cell surface; amyloid-beta binding; cytosol; membrane; cadherin binding; clathrin-coated endocytic vesicle; perinuclear region of cytoplasm; membrane organization; protein-containing complex assembly; inositol hexakisphosphate binding; cytoplasm; establishment or maintenance of cell polarity; chemical synaptic transmission; neurotransmitter secretion; protein transport; protein kinase binding; extrinsic component of endosome membrane; clathrin adaptor activity; SH2 domain binding; phospholipase binding; axon terminus; neuron development; presynaptic active zone membrane; presynaptic endosome; presynaptic endocytic zone; negative regulation of phospholipase C activity; negative regulation of phospholipase D activity; positive regulation of clathrin coat assembly; regulation of clathrin-dependent endocytosis; terminal bouton; membrane depolarization; cell; neuron-neuron synaptic transmission; phototaxis; synaptic vesicle transport; clathrin-dependent synaptic vesicle endocytosis; positive regulation of clathrin-dependent endocytosis; ubiquitin-dependent protein catabolic process; post-embryonic development; positive regulation of necrotic cell death; locomotion; regulation of receptor localization to synapse; protein localization to postsynaptic membrane; phospholipid binding;	GO:0000149; GO:0005545; GO:0005546; GO:0005634; GO:0005768; GO:0005794; GO:0005886; GO:0005905; GO:0006897; GO:0006898; GO:0006900; GO:0007409; GO:0008021; GO:0010629; GO:0014069; GO:0016185; GO:0016188; GO:0016192; GO:0017124; GO:0030100; GO:0030136; GO:0030276; GO:0031224; GO:0031982; GO:0032050; GO:0035459; GO:0042734; GO:0042802; GO:0043005; GO:0043025; GO:0045202; GO:0045211; GO:0048268; GO:0048488; GO:0048813; GO:0050772; GO:0051223; GO:0055072; GO:0072583; GO:0097418; GO:0098685; GO:0098688; GO:0098794; GO:0098894; GO:1900242; GO:1900244; GO:1901216; GO:1902004; GO:1902803; GO:1902959; GO:1902961; GO:1902963; GO:1903861; GO:2000331; GO:2000809; GO:0005769; GO:0007611; GO:0009986; GO:0016197; GO:0017137; GO:0030097; GO:0030122; GO:0031623; GO:0032880; GO:0043231; GO:0043547; GO:0045893; GO:0048156; GO:0048261; GO:0050750; GO:0070381; GO:0090647; GO:0097494; GO:0097753; GO:0150093; GO:1903077; GO:1905224; GO:2000009; GO:0001540; GO:0005829; GO:0016020; GO:0045296; GO:0045334; GO:0048471; GO:0061024; GO:0065003; GO:0000822; GO:0005737; GO:0007163; GO:0007268; GO:0007269; GO:0015031; GO:0019901; GO:0031313; GO:0035615; GO:0042169; GO:0043274; GO:0043679; GO:0048666; GO:0048787; GO:0098830; GO:0098833; GO:1900275; GO:1904006; GO:1905445; GO:2000369; GO:0043195; GO:0051899; GO:0005623; GO:0007270; GO:0042331; GO:0048489; GO:0150007; GO:2000370; GO:0006511; GO:0009791; GO:0010940; GO:0040011; GO:1902683; GO:1903539; GO:0005543;
TRINITY_GG_803_c5_g3_i1.p2	101	-NA-	-NA-	-NA-	consensus disorder prediction	-NA-	-NA-	-NA-
TRINITY_GG_803_c64_g1_i1.p1	115	-NA-	-NA-	-NA-	-NA-	-NA-	-NA-	-NA-
TRINITY_GG_803_c66_g1_i1.p1	99	-NA-	-NA-	-NA-	consensus disorder prediction	-NA-	-NA-	-NA-
TRINITY_GG_803_c6_g1_i1.p1	209	T126A_PONAB Transmembrane protein 126A 1.69e-59	H0ZRV3_TAEGU Uncharacterized protein 4.89e-128	CALBOR_R05700 Q5RAY9/7e-60/T126A_PONAB Transmembrane protein 126A OS=Pongo abelii OX=9601 GN=TMEM126A PE=2 SV=1 1.01e-155	Transmembrane protein 126	IPR009801;	mitochondrion; mitochondrial inner membrane; integral component of membrane; optic nerve development; mitochondrial membrane; mitochondrial respiratory chain complex I assembly;	GO:0005739; GO:0005743; GO:0016021; GO:0021554; GO:0031966; GO:0032981;
TRINITY_GG_803_c6_g1_i11.p1	153	-NA-	-NA-	-NA-	-NA-	-NA-	-NA-	-NA-
TRINITY_GG_803_c6_g1_i11.p2	151	-NA-	-NA-	-NA-	consensus disorder prediction	-NA-	-NA-	-NA-
TRINITY_GG_803_c6_g1_i11.p3	109	-NA-	-NA-	-NA-	-NA-	-NA-	-NA-	-NA-
TRINITY_GG_803_c6_g1_i11.p4	105	-NA-	-NA-	-NA-	consensus disorder prediction	-NA-	-NA-	-NA-
TRINITY_GG_803_c6_g1_i11.p5	100	-NA-	-NA-	-NA-	consensus disorder prediction	-NA-	-NA-	-NA-
TRINITY_GG_803_c6_g1_i13.p1	237	-NA-	-NA-	-NA-	-NA-	-NA-	-NA-	-NA-
TRINITY_GG_803_c6_g1_i13.p2	185	-NA-	-NA-	-NA-	consensus disorder prediction	-NA-	-NA-	-NA-
TRINITY_GG_803_c6_g1_i13.p3	122	-NA-	-NA-	-NA-	consensus disorder prediction	-NA-	-NA-	-NA-
TRINITY_GG_803_c6_g1_i13.p4	109	-NA-	-NA-	-NA-	-NA-	-NA-	-NA-	-NA-
TRINITY_GG_803_c6_g1_i13.p5	105	-NA-	-NA-	-NA-	consensus disorder prediction	-NA-	-NA-	-NA-
TRINITY_GG_803_c6_g1_i13.p6	100	-NA-	-NA-	-NA-	consensus disorder prediction	-NA-	-NA-	-NA-
TRINITY_GG_803_c6_g1_i15.p1	105	-NA-	-NA-	-NA-	consensus disorder prediction	-NA-	-NA-	-NA-
TRINITY_GG_803_c6_g1_i2.p1	155	T126A_BOVIN Transmembrane protein 126A 3.81e-20	H0ZRV3_TAEGU Uncharacterized protein 5.72e-65	CALBOR_R05700 Q5RAY9/7e-60/T126A_PONAB Transmembrane protein 126A OS=Pongo abelii OX=9601 GN=TMEM126A PE=2 SV=1 4.68e-72	Transmembrane protein 126	IPR009801;	mitochondrion; mitochondrial inner membrane; integral component of membrane; optic nerve development; mitochondrial membrane; mitochondrial respiratory chain complex I assembly;	GO:0005739; GO:0005743; GO:0016021; GO:0021554; GO:0031966; GO:0032981;
TRINITY_GG_803_c6_g1_i2.p2	134	-NA-	-NA-	-NA-	consensus disorder prediction	-NA-	-NA-	-NA-
TRINITY_GG_803_c6_g1_i4.p1	209	T126A_PONAB Transmembrane protein 126A 1.69e-59	H0ZRV3_TAEGU Uncharacterized protein 4.89e-128	CALBOR_R05700 Q5RAY9/7e-60/T126A_PONAB Transmembrane protein 126A OS=Pongo abelii OX=9601 GN=TMEM126A PE=2 SV=1 1.01e-155	Transmembrane protein 126	IPR009801;	mitochondrion; mitochondrial inner membrane; integral component of membrane; optic nerve development; mitochondrial membrane; mitochondrial respiratory chain complex I assembly;	GO:0005739; GO:0005743; GO:0016021; GO:0021554; GO:0031966; GO:0032981;
TRINITY_GG_803_c6_g1_i4.p2	134	-NA-	-NA-	-NA-	consensus disorder prediction	-NA-	-NA-	-NA-
TRINITY_GG_803_c6_g1_i5.p1	129	T126A_PONAB Transmembrane protein 126A 3.48e-38	H0ZRV3_TAEGU Uncharacterized protein 5.77e-70	CALBOR_R05700 Q5RAY9/7e-60/T126A_PONAB Transmembrane protein 126A OS=Pongo abelii OX=9601 GN=TMEM126A PE=2 SV=1 6.64e-92	Transmembrane protein 126	IPR009801;	mitochondrion; mitochondrial inner membrane; integral component of membrane; optic nerve development; mitochondrial respiratory chain complex I assembly; mitochondrial membrane;	GO:0005739; GO:0005743; GO:0016021; GO:0021554; GO:0032981; GO:0031966;
TRINITY_GG_803_c6_g1_i5.p2	112	-NA-	-NA-	-NA-	consensus disorder prediction	-NA-	-NA-	-NA-
TRINITY_GG_803_c6_g1_i8.p1	155	T126A_BOVIN Transmembrane protein 126A 3.81e-20	H0ZRV3_TAEGU Uncharacterized protein 5.72e-65	CALBOR_R05700 Q5RAY9/7e-60/T126A_PONAB Transmembrane protein 126A OS=Pongo abelii OX=9601 GN=TMEM126A PE=2 SV=1 4.68e-72	Transmembrane protein 126	IPR009801;	mitochondrion; mitochondrial inner membrane; integral component of membrane; optic nerve development; mitochondrial membrane; mitochondrial respiratory chain complex I assembly;	GO:0005739; GO:0005743; GO:0016021; GO:0021554; GO:0031966; GO:0032981;
TRINITY_GG_803_c6_g1_i9.p1	209	T126A_PONAB Transmembrane protein 126A 1.69e-59	H0ZRV3_TAEGU Uncharacterized protein 4.89e-128	CALBOR_R05700 Q5RAY9/7e-60/T126A_PONAB Transmembrane protein 126A OS=Pongo abelii OX=9601 GN=TMEM126A PE=2 SV=1 1.01e-155	Transmembrane protein 126	IPR009801;	mitochondrion; mitochondrial inner membrane; integral component of membrane; optic nerve development; mitochondrial membrane; mitochondrial respiratory chain complex I assembly;	GO:0005739; GO:0005743; GO:0016021; GO:0021554; GO:0031966; GO:0032981;
TRINITY_GG_803_c6_g1_i9.p2	122	-NA-	-NA-	-NA-	consensus disorder prediction	-NA-	-NA-	-NA-
TRINITY_GG_803_c70_g1_i1.p1	120	-NA-	-NA-	-NA-	-NA-	-NA-	-NA-	-NA-
TRINITY_GG_803_c71_g1_i1.p1	177	-NA-	-NA-	-NA-	consensus disorder prediction	-NA-	-NA-	-NA-
TRINITY_GG_803_c78_g1_i1.p1	156	-NA-	-NA-	-NA-	consensus disorder prediction	-NA-	-NA-	-NA-
TRINITY_GG_803_c7_g1_i9.p1	130	-NA-	-NA-	-NA-	consensus disorder prediction	-NA-	-NA-	-NA-
TRINITY_GG_803_c84_g1_i1.p1	115	-NA-	-NA-	-NA-	-NA-	-NA-	-NA-	-NA-
TRINITY_GG_803_c91_g1_i1.p1	139	-NA-	-NA-	-NA-	-NA-	-NA-	-NA-	-NA-
TRINITY_GG_803_c94_g1_i1.p1	99	-NA-	-NA-	-NA-	-NA-	-NA-	-NA-	-NA-
TRINITY_GG_8042_c0_g1_i2.p1	330	-NA-	-NA-	-NA-	consensus disorder prediction	-NA-	-NA-	-NA-
TRINITY_GG_8042_c0_g1_i2.p2	176	-NA-	-NA-	-NA-	consensus disorder prediction	-NA-	-NA-	-NA-
TRINITY_GG_8042_c0_g1_i2.p3	155	-NA-	-NA-	-NA-	consensus disorder prediction	-NA-	-NA-	-NA-
TRINITY_GG_8042_c0_g1_i3.p1	117	-NA-	-NA-	-NA-	consensus disorder prediction	-NA-	-NA-	-NA-
TRINITY_GG_8042_c0_g1_i3.p2	116	-NA-	-NA-	-NA-	-NA-	-NA-	-NA-	-NA-
TRINITY_GG_8042_c0_g1_i3.p3	116	-NA-	-NA-	-NA-	consensus disorder prediction	-NA-	-NA-	-NA-
TRINITY_GG_8042_c0_g1_i3.p4	116	-NA-	-NA-	-NA-	consensus disorder prediction	-NA-	-NA-	-NA-
TRINITY_GG_8042_c0_g1_i5.p1	206	-NA-	-NA-	-NA-	consensus disorder prediction	-NA-	-NA-	-NA-
TRINITY_GG_8042_c0_g1_i5.p2	111	KDM6B_MOUSE Lysine-specific demethylase 6B (EC 1.14.11.-) (JmjC domain-containing protein 3) (Jumonji domain-containing protein 3) 8.55e-63	H0ZY43_TAEGU JmjC domain-containing protein 1.13e-44	CALBOR_R11515 O15054/0.0/KDM6B_HUMAN Lysine-specific demethylase 6B OS=Homo sapiens OX=9606 GN=KDM6B PE=1 SV=4 3.77e-74	-NA-	-NA-	nuclear chromatin; RNA polymerase II cis-regulatory region sequence-specific DNA binding; chromatin binding; nucleus; chromatin remodeling; inflammatory response; beta-catenin binding; regulation of gene expression; histone demethylation; hippocampus development; chromatin DNA binding; sequence-specific DNA binding; MLL3/4 complex; cell fate commitment; endothelial cell differentiation; positive regulation of transcription by RNA polymerase II; metal ion binding; mesodermal cell differentiation; dioxygenase activity; cardiac muscle cell differentiation; cellular response to hydrogen peroxide; histone H3-K27 demethylation; histone demethylase activity (H3-K27 specific); positive regulation of cold-induced thermogenesis; inflammatory response to antigenic stimulus; nucleoplasm; response to activity; response to fungicide; in utero embryonic development; neural tube closure; heart morphogenesis; respiratory system process; heart development; positive regulation of gene expression; neural tube development; somite rostral/caudal axis specification; histone methyltransferase complex; multicellular organism growth; identical protein binding; embryonic organ development; notochord morphogenesis; canonical Wnt signaling pathway; cardiovascular system development; histone H3-K4 methylation; regulation of chromatin silencing; protein-containing complex; establishment of protein localization; histone demethylase activity (H3-K36 specific); cardiac muscle cell contraction;	GO:0000790; GO:0000978; GO:0003682; GO:0005634; GO:0006338; GO:0006954; GO:0008013; GO:0010468; GO:0016577; GO:0021766; GO:0031490; GO:0043565; GO:0044666; GO:0045165; GO:0045446; GO:0045944; GO:0046872; GO:0048333; GO:0051213; GO:0055007; GO:0070301; GO:0071557; GO:0071558; GO:0120162; GO:0002437; GO:0005654; GO:0014823; GO:0060992; GO:0001701; GO:0001843; GO:0003007; GO:0003016; GO:0007507; GO:0010628; GO:0021915; GO:0032525; GO:0035097; GO:0035264; GO:0042802; GO:0048568; GO:0048570; GO:0060070; GO:0072358; GO:0051568; GO:0031935; GO:0032991; GO:0045184; GO:0051864; GO:0086003;
TRINITY_GG_8042_c0_g1_i6.p1	203	KDM6B_HUMAN Lysine-specific demethylase 6B (EC 1.14.11.-) (JmjC domain-containing protein 3) (Jumonji domain-containing protein 3) (Lysine demethylase 6B) 1.40e-25	H0ZY43_TAEGU JmjC domain-containing protein 1.42e-20	CALBOR_R11515 O15054/0.0/KDM6B_HUMAN Lysine-specific demethylase 6B OS=Homo sapiens OX=9606 GN=KDM6B PE=1 SV=4 2.08e-33	consensus disorder prediction	-NA-	nuclear chromatin; RNA polymerase II cis-regulatory region sequence-specific DNA binding; inflammatory response to antigenic stimulus; chromatin binding; nucleus; nucleoplasm; chromatin remodeling; beta-catenin binding; response to activity; hippocampus development; chromatin DNA binding; sequence-specific DNA binding; MLL3/4 complex; cell fate commitment; endothelial cell differentiation; positive regulation of transcription by RNA polymerase II; metal ion binding; mesodermal cell differentiation; dioxygenase activity; cardiac muscle cell differentiation; response to fungicide; cellular response to hydrogen peroxide; histone H3-K27 demethylation; histone demethylase activity (H3-K27 specific); positive regulation of cold-induced thermogenesis; inflammatory response; regulation of gene expression; histone demethylation; in utero embryonic development; heart morphogenesis; heart development; regulation of chromatin silencing; protein-containing complex; establishment of protein localization; embryonic organ development; histone demethylase activity (H3-K36 specific); canonical Wnt signaling pathway; cardiac muscle cell contraction; neural tube closure; respiratory system process; positive regulation of gene expression; somite rostral/caudal axis specification; histone methyltransferase complex; multicellular organism growth; identical protein binding; notochord morphogenesis; histone H3-K4 methylation; cardiovascular system development; neural tube development;	GO:0000790; GO:0000978; GO:0002437; GO:0003682; GO:0005634; GO:0005654; GO:0006338; GO:0008013; GO:0014823; GO:0021766; GO:0031490; GO:0043565; GO:0044666; GO:0045165; GO:0045446; GO:0045944; GO:0046872; GO:0048333; GO:0051213; GO:0055007; GO:0060992; GO:0070301; GO:0071557; GO:0071558; GO:0120162; GO:0006954; GO:0010468; GO:0016577; GO:0001701; GO:0003007; GO:0007507; GO:0031935; GO:0032991; GO:0045184; GO:0048568; GO:0051864; GO:0060070; GO:0086003; GO:0001843; GO:0003016; GO:0010628; GO:0032525; GO:0035097; GO:0035264; GO:0042802; GO:0048570; GO:0051568; GO:0072358; GO:0021915;
TRINITY_GG_8042_c0_g1_i6.p2	171	-NA-	-NA-	-NA-	consensus disorder prediction	-NA-	-NA-	-NA-
TRINITY_GG_8042_c0_g1_i6.p3	168	-NA-	-NA-	-NA-	consensus disorder prediction	-NA-	-NA-	-NA-
TRINITY_GG_8042_c1_g1_i5.p1	131	-NA-	-NA-	-NA-	-NA-	-NA-	-NA-	-NA-
TRINITY_GG_8042_c1_g1_i5.p2	131	-NA-	-NA-	-NA-	consensus disorder prediction	-NA-	-NA-	-NA-
TRINITY_GG_8042_c1_g1_i5.p3	130	-NA-	-NA-	-NA-	-NA-	-NA-	-NA-	-NA-
TRINITY_GG_8042_c1_g1_i5.p4	130	-NA-	-NA-	-NA-	consensus disorder prediction	-NA-	-NA-	-NA-
TRINITY_GG_8042_c1_g1_i5.p5	107	-NA-	-NA-	-NA-	-NA-	-NA-	-NA-	-NA-
TRINITY_GG_8042_c3_g1_i1.p1	115	-NA-	-NA-	-NA-	consensus disorder prediction	-NA-	-NA-	-NA-
TRINITY_GG_8042_c3_g1_i1.p2	106	-NA-	-NA-	-NA-	consensus disorder prediction	-NA-	-NA-	-NA-
TRINITY_GG_8042_c3_g1_i1.p3	102	-NA-	-NA-	-NA-	consensus disorder prediction	-NA-	-NA-	-NA-
TRINITY_GG_8042_c3_g1_i1.p4	100	-NA-	-NA-	-NA-	consensus disorder prediction	-NA-	-NA-	-NA-
TRINITY_GG_8043_c1_g1_i1.p1	113	-NA-	-NA-	-NA-	-NA-	-NA-	-NA-	-NA-
TRINITY_GG_8043_c4_g1_i1.p1	199	-NA-	-NA-	-NA-	-NA-	-NA-	-NA-	-NA-
TRINITY_GG_8048_c0_g1_i1.p1	132	-NA-	-NA-	-NA-	-NA-	-NA-	-NA-	-NA-
TRINITY_GG_8048_c0_g1_i1.p2	117	EF1G_DANRE Elongation factor 1-gamma (EF-1-gamma) (eEF-1B gamma) 4.18e-70	-NA-	-NA-	Elongation factor 1 gamma, conserved domain	IPR001662; IPR036433;	translation elongation factor activity; nucleus; cytoplasm; translational elongation; cytosol; response to virus; membrane; cadherin binding; extracellular exosome; endoplasmic reticulum;	GO:0003746; GO:0005634; GO:0005737; GO:0006414; GO:0005829; GO:0009615; GO:0016020; GO:0045296; GO:0070062; GO:0005783;
TRINITY_GG_8049_c0_g1_i1.p1	304	-NA-	-NA-	-NA-	Prokaryotic membrane lipoprotein lipid attachment site profile.	-NA-	-NA-	-NA-
TRINITY_GG_8049_c0_g1_i1.p2	190	CSRP1_COTJA Cysteine and glycine-rich protein 1 (Cysteine-rich protein 1) (CRP) (CRP1) 1.89e-134	H0YSU4_TAEGU Cysteine and glycine rich protein 1 9.14e-136	CALBOR_R01826 P67967/4e-128/CSRP1_COTJA Cysteine and glycine-rich protein 1 OS=Coturnix japonica OX=93934 GN=CSRP1 PE=2 SV=2 9.94e-139	LIM domain	IPR001781;	stress fiber; cell; nucleus; cytoplasm; focal adhesion; cell leading edge; metal ion binding; structural constituent of muscle; Z disc; actin cytoskeleton organization; actinin binding; sarcomere organization; phosphoprotein binding; alpha-actinin binding; muscle tissue development; nucleoplasm; actin cytoskeleton; RNA binding; zinc ion binding; extracellular exosome; platelet aggregation; nervous system development; multicellular organism development; cell differentiation; myoblast differentiation; regulation of the force of heart contraction; cardiac muscle hypertrophy; cellular calcium ion homeostasis; inflammatory response; insulin receptor signaling pathway; telethonin binding; T-tubule organization; protein localization to organelle; detection of muscle stretch; glucose homeostasis; identical protein binding; positive regulation of transcription by RNA polymerase II; cardiac myofibril assembly; cardiac muscle contraction; protein kinase C signaling; regulation of protein localization to plasma membrane; cell cortex; positive regulation of cell population proliferation; hemopoiesis; actin binding; cytosol; plasma membrane; exocytosis; oxidoreductase activity, acting on paired donors, with incorporation or reduction of molecular oxygen, NAD(P)H as one donor, and incorporation of one atom of oxygen; Rab GTPase binding; actin filament depolymerization; FAD binding; transcription coactivator activity; positive regulation of transcription via serum response element binding; NAD(P)H oxidase activity; sulfur oxidation; NADPH:sulfur oxidoreductase activity; transcription, DNA-templated;	GO:0001725; GO:0005623; GO:0005634; GO:0005737; GO:0005925; GO:0031252; GO:0046872; GO:0008307; GO:0030018; GO:0030036; GO:0042805; GO:0045214; GO:0051219; GO:0051393; GO:0060537; GO:0005654; GO:0015629; GO:0003723; GO:0008270; GO:0070062; GO:0070527; GO:0007399; GO:0007275; GO:0030154; GO:0045445; GO:0002026; GO:0003300; GO:0006874; GO:0006954; GO:0008286; GO:0031433; GO:0033292; GO:0033365; GO:0035995; GO:0042593; GO:0042802; GO:0045944; GO:0055003; GO:0060048; GO:0070528; GO:1903076; GO:0005938; GO:0008284; GO:0030097; GO:0003779; GO:0005829; GO:0005886; GO:0006887; GO:0016709; GO:0017137; GO:0030042; GO:0071949; GO:0003713; GO:0010735; GO:0016174; GO:0019417; GO:0043914; GO:0006351;
TRINITY_GG_8049_c0_g1_i1.p3	104	-NA-	-NA-	-NA-	consensus disorder prediction	-NA-	-NA-	-NA-
TRINITY_GG_8049_c2_g1_i1.p1	126	-NA-	-NA-	-NA-	-NA-	-NA-	-NA-	-NA-
TRINITY_GG_8049_c8_g1_i1.p1	110	-NA-	-NA-	-NA-	consensus disorder prediction	-NA-	-NA-	-NA-
TRINITY_GG_804_c0_g1_i1.p1	365	NMD3_XENTR 60S ribosomal export protein NMD3 0.0	H0ZLL8_TAEGU 60S ribosomal export protein NMD3 0.0	CALBOR_R02158 Q6P2Z6/0.0/NMD3_XENTR 60S ribosomal export protein NMD3 OS=Xenopus tropicalis OX=8364 GN=nmd3 PE=2 SV=1 0.0	NMD3 family	IPR007064;	ribosomal large subunit export from nucleus; nucleus; nucleoplasm; nucleolus; cytoplasm; ribosomal large subunit binding; RNA binding; membrane; protein binding, bridging; positive regulation of protein binding; positive regulation of RNA biosynthetic process; positive regulation of protein localization to nucleolus; protein transport; cytosol; large ribosomal subunit rRNA binding; ribosomal subunit export from nucleus;	GO:0000055; GO:0005634; GO:0005654; GO:0005730; GO:0005737; GO:0043023; GO:0003723; GO:0016020; GO:0030674; GO:0032092; GO:1902680; GO:1904751; GO:0015031; GO:0005829; GO:0070180; GO:0000054;
TRINITY_GG_804_c0_g1_i1.p2	198	NMD3_XENTR 60S ribosomal export protein NMD3 3.05e-29	H0ZLL8_TAEGU 60S ribosomal export protein NMD3 1.54e-33	CALBOR_R02158 Q6P2Z6/0.0/NMD3_XENTR 60S ribosomal export protein NMD3 OS=Xenopus tropicalis OX=8364 GN=nmd3 PE=2 SV=1 6.78e-29	NMD3 family	IPR007064;	ribosomal large subunit export from nucleus; nucleus; nucleoplasm; nucleolus; cytoplasm; ribosomal large subunit binding; protein transport; protein binding, bridging; positive regulation of protein binding; positive regulation of RNA biosynthetic process; positive regulation of protein localization to nucleolus; RNA binding; membrane; cytosol; ribosomal subunit export from nucleus;	GO:0000055; GO:0005634; GO:0005654; GO:0005730; GO:0005737; GO:0043023; GO:0015031; GO:0030674; GO:0032092; GO:1902680; GO:1904751; GO:0003723; GO:0016020; GO:0005829; GO:0000054;
TRINITY_GG_804_c0_g1_i1.p3	170	-NA-	-NA-	-NA-	consensus disorder prediction	-NA-	-NA-	-NA-
TRINITY_GG_804_c0_g1_i1.p4	142	-NA-	-NA-	-NA-	consensus disorder prediction	-NA-	-NA-	-NA-
TRINITY_GG_804_c0_g1_i1.p5	118	-NA-	-NA-	-NA-	-NA-	-NA-	-NA-	-NA-
TRINITY_GG_804_c0_g1_i1.p6	109	-NA-	-NA-	-NA-	-NA-	-NA-	-NA-	-NA-
TRINITY_GG_804_c0_g1_i10.p1	542	NMD3_XENTR 60S ribosomal export protein NMD3 0.0	H0ZLL8_TAEGU 60S ribosomal export protein NMD3 0.0	CALBOR_R02158 Q6P2Z6/0.0/NMD3_XENTR 60S ribosomal export protein NMD3 OS=Xenopus tropicalis OX=8364 GN=nmd3 PE=2 SV=1 0.0	NMD3 family	IPR007064;	ribosomal large subunit export from nucleus; nucleus; nucleoplasm; nucleolus; cytoplasm; ribosomal large subunit binding; RNA binding; membrane; protein binding, bridging; positive regulation of protein binding; positive regulation of RNA biosynthetic process; positive regulation of protein localization to nucleolus; protein transport; cytosol; ribosomal subunit export from nucleus; large ribosomal subunit rRNA binding;	GO:0000055; GO:0005634; GO:0005654; GO:0005730; GO:0005737; GO:0043023; GO:0003723; GO:0016020; GO:0030674; GO:0032092; GO:1902680; GO:1904751; GO:0015031; GO:0005829; GO:0000054; GO:0070180;
TRINITY_GG_804_c0_g1_i10.p2	121	-NA-	-NA-	-NA-	consensus disorder prediction	-NA-	-NA-	-NA-
TRINITY_GG_804_c0_g1_i10.p3	118	-NA-	-NA-	-NA-	-NA-	-NA-	-NA-	-NA-
TRINITY_GG_804_c0_g1_i10.p4	109	-NA-	-NA-	-NA-	-NA-	-NA-	-NA-	-NA-
TRINITY_GG_804_c0_g1_i11.p1	542	NMD3_XENTR 60S ribosomal export protein NMD3 0.0	H0ZLL8_TAEGU 60S ribosomal export protein NMD3 0.0	CALBOR_R02158 Q6P2Z6/0.0/NMD3_XENTR 60S ribosomal export protein NMD3 OS=Xenopus tropicalis OX=8364 GN=nmd3 PE=2 SV=1 0.0	NMD3 family	IPR007064;	ribosomal large subunit export from nucleus; nucleus; nucleoplasm; nucleolus; cytoplasm; ribosomal large subunit binding; RNA binding; membrane; protein binding, bridging; positive regulation of protein binding; positive regulation of RNA biosynthetic process; positive regulation of protein localization to nucleolus; protein transport; cytosol; ribosomal subunit export from nucleus; large ribosomal subunit rRNA binding;	GO:0000055; GO:0005634; GO:0005654; GO:0005730; GO:0005737; GO:0043023; GO:0003723; GO:0016020; GO:0030674; GO:0032092; GO:1902680; GO:1904751; GO:0015031; GO:0005829; GO:0000054; GO:0070180;
TRINITY_GG_804_c0_g1_i11.p2	121	-NA-	-NA-	-NA-	consensus disorder prediction	-NA-	-NA-	-NA-
TRINITY_GG_804_c0_g1_i11.p3	118	-NA-	-NA-	-NA-	-NA-	-NA-	-NA-	-NA-
TRINITY_GG_804_c0_g1_i11.p4	109	-NA-	-NA-	-NA-	-NA-	-NA-	-NA-	-NA-
TRINITY_GG_804_c0_g1_i2.p1	118	-NA-	-NA-	-NA-	-NA-	-NA-	-NA-	-NA-
TRINITY_GG_804_c0_g1_i2.p2	109	-NA-	-NA-	-NA-	-NA-	-NA-	-NA-	-NA-
TRINITY_GG_804_c0_g1_i3.p1	365	NMD3_XENTR 60S ribosomal export protein NMD3 0.0	H0ZLL8_TAEGU 60S ribosomal export protein NMD3 0.0	CALBOR_R02158 Q6P2Z6/0.0/NMD3_XENTR 60S ribosomal export protein NMD3 OS=Xenopus tropicalis OX=8364 GN=nmd3 PE=2 SV=1 0.0	NMD3 family	IPR007064;	ribosomal large subunit export from nucleus; nucleus; nucleoplasm; nucleolus; cytoplasm; ribosomal large subunit binding; RNA binding; membrane; protein binding, bridging; positive regulation of protein binding; positive regulation of RNA biosynthetic process; positive regulation of protein localization to nucleolus; protein transport; cytosol; large ribosomal subunit rRNA binding; ribosomal subunit export from nucleus;	GO:0000055; GO:0005634; GO:0005654; GO:0005730; GO:0005737; GO:0043023; GO:0003723; GO:0016020; GO:0030674; GO:0032092; GO:1902680; GO:1904751; GO:0015031; GO:0005829; GO:0070180; GO:0000054;
TRINITY_GG_804_c0_g1_i3.p2	161	NMD3_XENLA 60S ribosomal export protein NMD3 1.50e-32	H0ZLL8_TAEGU 60S ribosomal export protein NMD3 1.36e-37	CALBOR_R02158 Q6P2Z6/0.0/NMD3_XENTR 60S ribosomal export protein NMD3 OS=Xenopus tropicalis OX=8364 GN=nmd3 PE=2 SV=1 7.77e-32	NMD3 family	IPR007064;	nucleoplasm; nucleolus; cytoplasm; protein transport; ribosomal large subunit binding; ribosomal large subunit export from nucleus; nucleus; protein binding, bridging; positive regulation of protein binding; positive regulation of RNA biosynthetic process; positive regulation of protein localization to nucleolus; RNA binding; membrane; cytosol; ribosomal subunit export from nucleus;	GO:0005654; GO:0005730; GO:0005737; GO:0015031; GO:0043023; GO:0000055; GO:0005634; GO:0030674; GO:0032092; GO:1902680; GO:1904751; GO:0003723; GO:0016020; GO:0005829; GO:0000054;
TRINITY_GG_804_c0_g1_i3.p3	142	-NA-	-NA-	-NA-	consensus disorder prediction	-NA-	-NA-	-NA-
TRINITY_GG_804_c0_g1_i3.p4	121	-NA-	-NA-	-NA-	consensus disorder prediction	-NA-	-NA-	-NA-
TRINITY_GG_804_c0_g1_i3.p5	118	-NA-	-NA-	-NA-	-NA-	-NA-	-NA-	-NA-
TRINITY_GG_804_c0_g1_i3.p6	109	-NA-	-NA-	-NA-	-NA-	-NA-	-NA-	-NA-
TRINITY_GG_804_c0_g1_i6.p1	309	NMD3_XENTR 60S ribosomal export protein NMD3 9.73e-159	H0ZLL8_TAEGU 60S ribosomal export protein NMD3 2.00e-179	CALBOR_R02158 Q6P2Z6/0.0/NMD3_XENTR 60S ribosomal export protein NMD3 OS=Xenopus tropicalis OX=8364 GN=nmd3 PE=2 SV=1 1.94e-177	NMD3 family	IPR007064;	ribosomal large subunit export from nucleus; nucleus; nucleoplasm; nucleolus; cytoplasm; ribosomal large subunit binding; protein transport; RNA binding; membrane; protein binding, bridging; positive regulation of protein binding; positive regulation of RNA biosynthetic process; positive regulation of protein localization to nucleolus; cytosol; ribosomal subunit export from nucleus; large ribosomal subunit rRNA binding;	GO:0000055; GO:0005634; GO:0005654; GO:0005730; GO:0005737; GO:0043023; GO:0015031; GO:0003723; GO:0016020; GO:0030674; GO:0032092; GO:1902680; GO:1904751; GO:0005829; GO:0000054; GO:0070180;
TRINITY_GG_804_c0_g1_i6.p2	255	NMD3_XENTR 60S ribosomal export protein NMD3 8.12e-163	H0ZLL8_TAEGU 60S ribosomal export protein NMD3 4.12e-176	CALBOR_R02158 Q6P2Z6/0.0/NMD3_XENTR 60S ribosomal export protein NMD3 OS=Xenopus tropicalis OX=8364 GN=nmd3 PE=2 SV=1 0.0	-NA-	-NA-	ribosomal large subunit export from nucleus; nucleus; nucleoplasm; nucleolus; cytoplasm; ribosomal large subunit binding; protein binding, bridging; positive regulation of protein binding; positive regulation of RNA biosynthetic process; positive regulation of protein localization to nucleolus; RNA binding; membrane; protein transport; cytosol; large ribosomal subunit rRNA binding;	GO:0000055; GO:0005634; GO:0005654; GO:0005730; GO:0005737; GO:0043023; GO:0030674; GO:0032092; GO:1902680; GO:1904751; GO:0003723; GO:0016020; GO:0015031; GO:0005829; GO:0070180;
TRINITY_GG_804_c0_g1_i6.p3	121	-NA-	-NA-	-NA-	consensus disorder prediction	-NA-	-NA-	-NA-
TRINITY_GG_804_c0_g1_i6.p4	118	-NA-	-NA-	-NA-	-NA-	-NA-	-NA-	-NA-
TRINITY_GG_804_c0_g1_i6.p5	109	-NA-	-NA-	-NA-	-NA-	-NA-	-NA-	-NA-
TRINITY_GG_804_c0_g1_i8.p1	255	NMD3_XENTR 60S ribosomal export protein NMD3 8.12e-163	H0ZLL8_TAEGU 60S ribosomal export protein NMD3 4.12e-176	CALBOR_R02158 Q6P2Z6/0.0/NMD3_XENTR 60S ribosomal export protein NMD3 OS=Xenopus tropicalis OX=8364 GN=nmd3 PE=2 SV=1 0.0	-NA-	-NA-	ribosomal large subunit export from nucleus; nucleus; nucleoplasm; nucleolus; cytoplasm; ribosomal large subunit binding; protein binding, bridging; positive regulation of protein binding; positive regulation of RNA biosynthetic process; positive regulation of protein localization to nucleolus; RNA binding; membrane; protein transport; cytosol; large ribosomal subunit rRNA binding;	GO:0000055; GO:0005634; GO:0005654; GO:0005730; GO:0005737; GO:0043023; GO:0030674; GO:0032092; GO:1902680; GO:1904751; GO:0003723; GO:0016020; GO:0015031; GO:0005829; GO:0070180;
TRINITY_GG_804_c0_g1_i8.p2	161	NMD3_XENLA 60S ribosomal export protein NMD3 1.50e-32	H0ZLL8_TAEGU 60S ribosomal export protein NMD3 1.36e-37	CALBOR_R02158 Q6P2Z6/0.0/NMD3_XENTR 60S ribosomal export protein NMD3 OS=Xenopus tropicalis OX=8364 GN=nmd3 PE=2 SV=1 7.77e-32	NMD3 family	IPR007064;	nucleoplasm; nucleolus; cytoplasm; protein transport; ribosomal large subunit binding; ribosomal large subunit export from nucleus; nucleus; protein binding, bridging; positive regulation of protein binding; positive regulation of RNA biosynthetic process; positive regulation of protein localization to nucleolus; RNA binding; membrane; cytosol; ribosomal subunit export from nucleus;	GO:0005654; GO:0005730; GO:0005737; GO:0015031; GO:0043023; GO:0000055; GO:0005634; GO:0030674; GO:0032092; GO:1902680; GO:1904751; GO:0003723; GO:0016020; GO:0005829; GO:0000054;
TRINITY_GG_804_c0_g1_i8.p3	142	-NA-	-NA-	-NA-	consensus disorder prediction	-NA-	-NA-	-NA-
TRINITY_GG_804_c0_g1_i8.p4	132	NMD3_DANRE 60S ribosomal export protein NMD3 1.08e-70	H0ZXZ7_TAEGU 60S ribosomal export protein NMD3 1.31e-75	CALBOR_R02158 Q6P2Z6/0.0/NMD3_XENTR 60S ribosomal export protein NMD3 OS=Xenopus tropicalis OX=8364 GN=nmd3 PE=2 SV=1 3.62e-78	NMD3 family	IPR007064;	ribosomal large subunit export from nucleus; nucleus; nucleoplasm; nucleolus; cytoplasm; ribosomal large subunit binding; protein transport; RNA binding; membrane; protein binding, bridging; positive regulation of protein binding; positive regulation of RNA biosynthetic process; positive regulation of protein localization to nucleolus; ribosomal subunit export from nucleus; cytosol; large ribosomal subunit rRNA binding;	GO:0000055; GO:0005634; GO:0005654; GO:0005730; GO:0005737; GO:0043023; GO:0015031; GO:0003723; GO:0016020; GO:0030674; GO:0032092; GO:1902680; GO:1904751; GO:0000054; GO:0005829; GO:0070180;
TRINITY_GG_804_c0_g1_i8.p5	121	-NA-	-NA-	-NA-	consensus disorder prediction	-NA-	-NA-	-NA-
TRINITY_GG_804_c0_g1_i8.p6	118	-NA-	-NA-	-NA-	-NA-	-NA-	-NA-	-NA-
TRINITY_GG_804_c0_g1_i8.p7	109	-NA-	-NA-	-NA-	-NA-	-NA-	-NA-	-NA-
TRINITY_GG_804_c0_g1_i9.p1	483	NMD3_XENTR 60S ribosomal export protein NMD3 0.0	H0ZLL8_TAEGU 60S ribosomal export protein NMD3 0.0	CALBOR_R02158 Q6P2Z6/0.0/NMD3_XENTR 60S ribosomal export protein NMD3 OS=Xenopus tropicalis OX=8364 GN=nmd3 PE=2 SV=1 0.0	NMD3 family	IPR007064;	ribosomal large subunit export from nucleus; nucleus; nucleoplasm; nucleolus; cytoplasm; ribosomal large subunit binding; protein transport; RNA binding; membrane; protein binding, bridging; positive regulation of protein binding; positive regulation of RNA biosynthetic process; positive regulation of protein localization to nucleolus; cytosol; ribosomal subunit export from nucleus; large ribosomal subunit rRNA binding;	GO:0000055; GO:0005634; GO:0005654; GO:0005730; GO:0005737; GO:0043023; GO:0015031; GO:0003723; GO:0016020; GO:0030674; GO:0032092; GO:1902680; GO:1904751; GO:0005829; GO:0000054; GO:0070180;
TRINITY_GG_804_c0_g1_i9.p2	121	-NA-	-NA-	-NA-	consensus disorder prediction	-NA-	-NA-	-NA-
TRINITY_GG_804_c19_g1_i1.p1	112	-NA-	-NA-	-NA-	consensus disorder prediction	-NA-	-NA-	-NA-
TRINITY_GG_804_c19_g1_i1.p2	102	-NA-	-NA-	-NA-	-NA-	-NA-	-NA-	-NA-
TRINITY_GG_804_c1_g1_i2.p1	160	-NA-	-NA-	-NA-	consensus disorder prediction	-NA-	-NA-	-NA-
TRINITY_GG_804_c1_g1_i2.p2	132	-NA-	-NA-	-NA-	consensus disorder prediction	-NA-	-NA-	-NA-
TRINITY_GG_804_c25_g1_i1.p1	106	-NA-	-NA-	-NA-	-NA-	-NA-	-NA-	-NA-
TRINITY_GG_804_c28_g1_i1.p1	105	-NA-	-NA-	-NA-	-NA-	-NA-	-NA-	-NA-
TRINITY_GG_8050_c0_g1_i1.p1	102	-NA-	-NA-	-NA-	consensus disorder prediction	-NA-	-NA-	-NA-
TRINITY_GG_8050_c0_g1_i10.p1	699	LZTR1_MOUSE Leucine-zipper-like transcriptional regulator 1 (LZTR-1) 0.0	H0YSR5_TAEGU Leucine zipper like transcription regulator 1 0.0	CALBOR_R01006 Q8N653/0.0/LZTR1_HUMAN Leucine-zipper-like transcriptional regulator 1 OS=Homo sapiens OX=9606 GN=LZTR1 PE=1 SV=2 0.0	Kelch motif	IPR000210; IPR015915; IPR011333; IPR006652; IPR011498;	Golgi apparatus; endomembrane system; protein ubiquitination; Ras GTPase binding; Cul3-RING ubiquitin ligase complex; negative regulation of Ras protein signal transduction; recycling endosome membrane; DNA-binding transcription factor activity; anatomical structure morphogenesis; cytoplasm; metal ion binding; plant-type vacuole; protein storage vacuole; late endosome; trans-Golgi network; intracellular protein transport; guanyl-nucleotide exchange factor activity; small GTPase mediated signal transduction; division septum; regulation of cell shape; microtubule cytoskeleton; negative regulation of microtubule polymerization; Tea1 cell-end complex; cell division site; cellular protein localization; growing cell tip; non-growing cell tip; old growing cell tip; cell cortex of cell tip; cell tip; establishment or maintenance of bipolar cell polarity regulating cell shape; static microtubule bundle; cytoplasmic microtubule plus-end; protein localization to new growing cell tip; microtubule end; protein localization to cell cortex of cell tip; positive regulation of establishment or maintenance of cell polarity regulating cell shape; nucleoplasm; positive regulation of stress-activated MAPK cascade; nucleus; cytosol; plasma membrane; MLL1 complex; nuclear body; nuclear membrane; nuclear chromatin; chromatin binding; protein binding;	GO:0005794; GO:0012505; GO:0016567; GO:0017016; GO:0031463; GO:0046580; GO:0055038; GO:0003700; GO:0009653; GO:0005737; GO:0046872; GO:0000325; GO:0000326; GO:0005770; GO:0005802; GO:0006886; GO:0005085; GO:0007264; GO:0000935; GO:0008360; GO:0015630; GO:0031115; GO:0031500; GO:0032153; GO:0034613; GO:0035838; GO:0035839; GO:0035840; GO:0051285; GO:0051286; GO:0061246; GO:0099070; GO:1904511; GO:1904758; GO:1990752; GO:1990896; GO:2000771; GO:0005654; GO:0032874; GO:0005634; GO:0005829; GO:0005886; GO:0071339; GO:0016604; GO:0031965; GO:0000790; GO:0003682; GO:0005515;
TRINITY_GG_8050_c0_g1_i10.p2	150	-NA-	-NA-	-NA-	consensus disorder prediction	-NA-	-NA-	-NA-
TRINITY_GG_8050_c0_g1_i10.p3	131	-NA-	-NA-	-NA-	-NA-	-NA-	-NA-	-NA-
TRINITY_GG_8050_c0_g1_i10.p4	104	-NA-	-NA-	-NA-	-NA-	-NA-	-NA-	-NA-
TRINITY_GG_8050_c0_g1_i10.p5	103	-NA-	-NA-	-NA-	-NA-	-NA-	-NA-	-NA-
TRINITY_GG_8050_c0_g1_i10.p6	99	-NA-	-NA-	-NA-	-NA-	-NA-	-NA-	-NA-
TRINITY_GG_8050_c0_g1_i11.p1	495	LZTR1_MOUSE Leucine-zipper-like transcriptional regulator 1 (LZTR-1) 0.0	H0YSR5_TAEGU Leucine zipper like transcription regulator 1 0.0	CALBOR_R01006 Q8N653/0.0/LZTR1_HUMAN Leucine-zipper-like transcriptional regulator 1 OS=Homo sapiens OX=9606 GN=LZTR1 PE=1 SV=2 0.0	Kelch motif	IPR011333; IPR015915; IPR000210; IPR006652;	Golgi apparatus; endomembrane system; protein ubiquitination; Ras GTPase binding; Cul3-RING ubiquitin ligase complex; negative regulation of Ras protein signal transduction; recycling endosome membrane; DNA-binding transcription factor activity; anatomical structure morphogenesis; endosome membrane; cytoplasm; metal ion binding; nucleus; cytosol; plastid; glucosinolate catabolic process; enzyme regulator activity; nitrile biosynthetic process; nuclear chromatin; chromatin binding; nucleoplasm; plasma membrane; MLL1 complex; negative regulation of protein ubiquitination; proteasome-mediated ubiquitin-dependent protein catabolic process; nuclear body; nuclear membrane; long-term memory; adult locomotory behavior; serotonin metabolic process; circadian sleep/wake cycle, non-REM sleep; sensory perception of temperature stimulus; multicellular organismal iron ion homeostasis; regulation of synaptic vesicle endocytosis; protein binding;	GO:0005794; GO:0012505; GO:0016567; GO:0017016; GO:0031463; GO:0046580; GO:0055038; GO:0003700; GO:0009653; GO:0010008; GO:0005737; GO:0046872; GO:0005634; GO:0005829; GO:0009536; GO:0019762; GO:0030234; GO:0080028; GO:0000790; GO:0003682; GO:0005654; GO:0005886; GO:0071339; GO:0031397; GO:0043161; GO:0016604; GO:0031965; GO:0007616; GO:0008344; GO:0042428; GO:0042748; GO:0050951; GO:0060586; GO:1900242; GO:0005515;
TRINITY_GG_8050_c0_g1_i11.p2	159	-NA-	-NA-	-NA-	consensus disorder prediction	-NA-	-NA-	-NA-
TRINITY_GG_8050_c0_g1_i11.p3	144	LZTR1_MOUSE Leucine-zipper-like transcriptional regulator 1 (LZTR-1) 5.76e-58	H0YSR5_TAEGU Leucine zipper like transcription regulator 1 7.93e-66	CALBOR_R01006 Q8N653/0.0/LZTR1_HUMAN Leucine-zipper-like transcriptional regulator 1 OS=Homo sapiens OX=9606 GN=LZTR1 PE=1 SV=2 2.22e-67	Galactose oxidase, central domain	IPR015915;	Golgi apparatus; endomembrane system; protein ubiquitination; Ras GTPase binding; Cul3-RING ubiquitin ligase complex; negative regulation of Ras protein signal transduction; recycling endosome membrane; DNA-binding transcription factor activity; anatomical structure morphogenesis; cytoplasm; tRNA methyltransferase activity; tRNA methylation; wybutosine biosynthetic process; tRNA 4-demethylwyosine alpha-amino-alpha-carboxypropyltransferase activity; protein binding;	GO:0005794; GO:0012505; GO:0016567; GO:0017016; GO:0031463; GO:0046580; GO:0055038; GO:0003700; GO:0009653; GO:0005737; GO:0008175; GO:0030488; GO:0031591; GO:0102522; GO:0005515;
TRINITY_GG_8050_c0_g1_i11.p4	135	-NA-	-NA-	-NA-	consensus disorder prediction	-NA-	-NA-	-NA-
TRINITY_GG_8050_c0_g1_i11.p5	131	-NA-	-NA-	-NA-	-NA-	-NA-	-NA-	-NA-
TRINITY_GG_8050_c0_g1_i11.p6	105	-NA-	-NA-	-NA-	-NA-	-NA-	-NA-	-NA-
TRINITY_GG_8050_c0_g1_i11.p7	103	-NA-	-NA-	-NA-	-NA-	-NA-	-NA-	-NA-
TRINITY_GG_8050_c0_g1_i11.p8	99	-NA-	-NA-	-NA-	-NA-	-NA-	-NA-	-NA-
TRINITY_GG_8050_c0_g1_i12.p1	540	LZTR1_PONAB Leucine-zipper-like transcriptional regulator 1 (LZTR-1) 0.0	H0YSR5_TAEGU Leucine zipper like transcription regulator 1 0.0	CALBOR_R01006 Q8N653/0.0/LZTR1_HUMAN Leucine-zipper-like transcriptional regulator 1 OS=Homo sapiens OX=9606 GN=LZTR1 PE=1 SV=2 0.0	Kelch motif	IPR000210; IPR011333; IPR015915;	Golgi apparatus; endomembrane system; protein ubiquitination; Ras GTPase binding; Cul3-RING ubiquitin ligase complex; negative regulation of Ras protein signal transduction; recycling endosome membrane; DNA-binding transcription factor activity; anatomical structure morphogenesis; nucleus; negative regulation of protein ubiquitination; proteasome-mediated ubiquitin-dependent protein catabolic process; cytoplasm; ubiquitin-dependent protein catabolic process; regulation of proteolysis; ubiquitin protein ligase binding; protein binding;	GO:0005794; GO:0012505; GO:0016567; GO:0017016; GO:0031463; GO:0046580; GO:0055038; GO:0003700; GO:0009653; GO:0005634; GO:0031397; GO:0043161; GO:0005737; GO:0006511; GO:0030162; GO:0031625; GO:0005515;
TRINITY_GG_8050_c0_g1_i12.p2	131	-NA-	-NA-	-NA-	-NA-	-NA-	-NA-	-NA-
TRINITY_GG_8050_c0_g1_i12.p3	105	-NA-	-NA-	-NA-	-NA-	-NA-	-NA-	-NA-
TRINITY_GG_8050_c0_g1_i12.p4	103	-NA-	-NA-	-NA-	-NA-	-NA-	-NA-	-NA-
TRINITY_GG_8050_c0_g1_i12.p5	99	-NA-	-NA-	-NA-	-NA-	-NA-	-NA-	-NA-
TRINITY_GG_8050_c0_g1_i15.p1	131	-NA-	-NA-	-NA-	-NA-	-NA-	-NA-	-NA-
TRINITY_GG_8050_c0_g1_i15.p2	99	-NA-	-NA-	-NA-	-NA-	-NA-	-NA-	-NA-
TRINITY_GG_8050_c0_g1_i16.p1	782	LZTR1_MOUSE Leucine-zipper-like transcriptional regulator 1 (LZTR-1) 0.0	H0YSR5_TAEGU Leucine zipper like transcription regulator 1 0.0	CALBOR_R01006 Q8N653/0.0/LZTR1_HUMAN Leucine-zipper-like transcriptional regulator 1 OS=Homo sapiens OX=9606 GN=LZTR1 PE=1 SV=2 0.0	Kelch motif	IPR000210; IPR011333; IPR015915; IPR006652; IPR011498;	Golgi apparatus; endomembrane system; protein ubiquitination; Ras GTPase binding; Cul3-RING ubiquitin ligase complex; negative regulation of Ras protein signal transduction; recycling endosome membrane; DNA-binding transcription factor activity; anatomical structure morphogenesis; cytoplasm; metal ion binding; plant-type vacuole; protein storage vacuole; late endosome; trans-Golgi network; intracellular protein transport; guanyl-nucleotide exchange factor activity; small GTPase mediated signal transduction; division septum; regulation of cell shape; microtubule cytoskeleton; negative regulation of microtubule polymerization; Tea1 cell-end complex; cell division site; cellular protein localization; growing cell tip; non-growing cell tip; old growing cell tip; cell cortex of cell tip; cell tip; establishment or maintenance of bipolar cell polarity regulating cell shape; static microtubule bundle; cytoplasmic microtubule plus-end; protein localization to new growing cell tip; microtubule end; protein localization to cell cortex of cell tip; positive regulation of establishment or maintenance of cell polarity regulating cell shape; nucleus; positive regulation of stress-activated MAPK cascade; nucleoplasm; cytosol; MLL1 complex; plasma membrane; nuclear body; nuclear membrane; negative regulation of protein ubiquitination; proteasome-mediated ubiquitin-dependent protein catabolic process; nuclear chromatin; chromatin binding; protein binding;	GO:0005794; GO:0012505; GO:0016567; GO:0017016; GO:0031463; GO:0046580; GO:0055038; GO:0003700; GO:0009653; GO:0005737; GO:0046872; GO:0000325; GO:0000326; GO:0005770; GO:0005802; GO:0006886; GO:0005085; GO:0007264; GO:0000935; GO:0008360; GO:0015630; GO:0031115; GO:0031500; GO:0032153; GO:0034613; GO:0035838; GO:0035839; GO:0035840; GO:0051285; GO:0051286; GO:0061246; GO:0099070; GO:1904511; GO:1904758; GO:1990752; GO:1990896; GO:2000771; GO:0005634; GO:0032874; GO:0005654; GO:0005829; GO:0071339; GO:0005886; GO:0016604; GO:0031965; GO:0031397; GO:0043161; GO:0000790; GO:0003682; GO:0005515;
TRINITY_GG_8050_c0_g1_i16.p2	150	-NA-	-NA-	-NA-	consensus disorder prediction	-NA-	-NA-	-NA-
TRINITY_GG_8050_c0_g1_i16.p3	131	-NA-	-NA-	-NA-	-NA-	-NA-	-NA-	-NA-
TRINITY_GG_8050_c0_g1_i16.p4	105	-NA-	-NA-	-NA-	-NA-	-NA-	-NA-	-NA-
TRINITY_GG_8050_c0_g1_i16.p5	104	-NA-	-NA-	-NA-	-NA-	-NA-	-NA-	-NA-
TRINITY_GG_8050_c0_g1_i16.p6	103	-NA-	-NA-	-NA-	-NA-	-NA-	-NA-	-NA-
TRINITY_GG_8050_c0_g1_i16.p7	99	-NA-	-NA-	-NA-	-NA-	-NA-	-NA-	-NA-
TRINITY_GG_8050_c0_g1_i17.p1	626	LZTR1_MOUSE Leucine-zipper-like transcriptional regulator 1 (LZTR-1) 0.0	H0YSR5_TAEGU Leucine zipper like transcription regulator 1 0.0	CALBOR_R01006 Q8N653/0.0/LZTR1_HUMAN Leucine-zipper-like transcriptional regulator 1 OS=Homo sapiens OX=9606 GN=LZTR1 PE=1 SV=2 0.0	BTB/POZ domain	IPR000210; IPR015915; IPR011498; IPR011333; IPR006652;	Golgi apparatus; endomembrane system; protein ubiquitination; Ras GTPase binding; Cul3-RING ubiquitin ligase complex; negative regulation of Ras protein signal transduction; recycling endosome membrane; DNA-binding transcription factor activity; anatomical structure morphogenesis; cytoplasm; metal ion binding; guanyl-nucleotide exchange factor activity; small GTPase mediated signal transduction; plant-type vacuole; protein storage vacuole; late endosome; trans-Golgi network; intracellular protein transport; division septum; regulation of cell shape; microtubule cytoskeleton; negative regulation of microtubule polymerization; Tea1 cell-end complex; cell division site; cellular protein localization; growing cell tip; non-growing cell tip; old growing cell tip; cell cortex of cell tip; cell tip; establishment or maintenance of bipolar cell polarity regulating cell shape; static microtubule bundle; cytoplasmic microtubule plus-end; protein localization to new growing cell tip; microtubule end; protein localization to cell cortex of cell tip; positive regulation of establishment or maintenance of cell polarity regulating cell shape; nucleoplasm; positive regulation of stress-activated MAPK cascade; nucleus; cytosol; plasma membrane; MLL1 complex; nuclear chromatin; chromatin binding; nuclear body; nuclear membrane; protein binding;	GO:0005794; GO:0012505; GO:0016567; GO:0017016; GO:0031463; GO:0046580; GO:0055038; GO:0003700; GO:0009653; GO:0005737; GO:0046872; GO:0005085; GO:0007264; GO:0000325; GO:0000326; GO:0005770; GO:0005802; GO:0006886; GO:0000935; GO:0008360; GO:0015630; GO:0031115; GO:0031500; GO:0032153; GO:0034613; GO:0035838; GO:0035839; GO:0035840; GO:0051285; GO:0051286; GO:0061246; GO:0099070; GO:1904511; GO:1904758; GO:1990752; GO:1990896; GO:2000771; GO:0005654; GO:0032874; GO:0005634; GO:0005829; GO:0005886; GO:0071339; GO:0000790; GO:0003682; GO:0016604; GO:0031965; GO:0005515;
TRINITY_GG_8050_c0_g1_i17.p2	150	-NA-	-NA-	-NA-	consensus disorder prediction	-NA-	-NA-	-NA-
TRINITY_GG_8050_c0_g1_i17.p3	104	-NA-	-NA-	-NA-	-NA-	-NA-	-NA-	-NA-
TRINITY_GG_8050_c0_g1_i17.p4	103	-NA-	-NA-	-NA-	-NA-	-NA-	-NA-	-NA-
TRINITY_GG_8050_c0_g1_i18.p1	578	LZTR1_HUMAN Leucine-zipper-like transcriptional regulator 1 (LZTR-1) 0.0	H0YSR5_TAEGU Leucine zipper like transcription regulator 1 0.0	CALBOR_R01006 Q8N653/0.0/LZTR1_HUMAN Leucine-zipper-like transcriptional regulator 1 OS=Homo sapiens OX=9606 GN=LZTR1 PE=1 SV=2 0.0	Kelch motif	IPR011333; IPR015915; IPR000210; IPR006652;	DNA-binding transcription factor activity; Golgi apparatus; anatomical structure morphogenesis; endomembrane system; protein ubiquitination; Ras GTPase binding; Cul3-RING ubiquitin ligase complex; negative regulation of Ras protein signal transduction; recycling endosome membrane; endosome membrane; negative regulation of protein ubiquitination; proteasome-mediated ubiquitin-dependent protein catabolic process; nucleoplasm; protein binding;	GO:0003700; GO:0005794; GO:0009653; GO:0012505; GO:0016567; GO:0017016; GO:0031463; GO:0046580; GO:0055038; GO:0010008; GO:0031397; GO:0043161; GO:0005654; GO:0005515;
TRINITY_GG_8050_c0_g1_i18.p2	159	-NA-	-NA-	-NA-	consensus disorder prediction	-NA-	-NA-	-NA-
TRINITY_GG_8050_c0_g1_i18.p3	144	LZTR1_MOUSE Leucine-zipper-like transcriptional regulator 1 (LZTR-1) 5.76e-58	H0YSR5_TAEGU Leucine zipper like transcription regulator 1 7.93e-66	CALBOR_R01006 Q8N653/0.0/LZTR1_HUMAN Leucine-zipper-like transcriptional regulator 1 OS=Homo sapiens OX=9606 GN=LZTR1 PE=1 SV=2 2.22e-67	Galactose oxidase, central domain	IPR015915;	Golgi apparatus; endomembrane system; protein ubiquitination; Ras GTPase binding; Cul3-RING ubiquitin ligase complex; negative regulation of Ras protein signal transduction; recycling endosome membrane; DNA-binding transcription factor activity; anatomical structure morphogenesis; cytoplasm; tRNA methyltransferase activity; tRNA methylation; wybutosine biosynthetic process; tRNA 4-demethylwyosine alpha-amino-alpha-carboxypropyltransferase activity; protein binding;	GO:0005794; GO:0012505; GO:0016567; GO:0017016; GO:0031463; GO:0046580; GO:0055038; GO:0003700; GO:0009653; GO:0005737; GO:0008175; GO:0030488; GO:0031591; GO:0102522; GO:0005515;
TRINITY_GG_8050_c0_g1_i18.p4	135	-NA-	-NA-	-NA-	consensus disorder prediction	-NA-	-NA-	-NA-
TRINITY_GG_8050_c0_g1_i18.p5	131	-NA-	-NA-	-NA-	-NA-	-NA-	-NA-	-NA-
TRINITY_GG_8050_c0_g1_i18.p6	105	-NA-	-NA-	-NA-	-NA-	-NA-	-NA-	-NA-
TRINITY_GG_8050_c0_g1_i18.p7	105	-NA-	-NA-	-NA-	-NA-	-NA-	-NA-	-NA-
TRINITY_GG_8050_c0_g1_i18.p8	103	-NA-	-NA-	-NA-	-NA-	-NA-	-NA-	-NA-
TRINITY_GG_8050_c0_g1_i18.p9	99	-NA-	-NA-	-NA-	-NA-	-NA-	-NA-	-NA-
TRINITY_GG_8050_c0_g1_i20.p1	131	-NA-	-NA-	-NA-	-NA-	-NA-	-NA-	-NA-
TRINITY_GG_8050_c0_g1_i20.p2	99	-NA-	-NA-	-NA-	-NA-	-NA-	-NA-	-NA-
TRINITY_GG_8050_c0_g1_i4.p1	457	LZTR1_PONAB Leucine-zipper-like transcriptional regulator 1 (LZTR-1) 0.0	H0YSR5_TAEGU Leucine zipper like transcription regulator 1 0.0	CALBOR_R01006 Q8N653/0.0/LZTR1_HUMAN Leucine-zipper-like transcriptional regulator 1 OS=Homo sapiens OX=9606 GN=LZTR1 PE=1 SV=2 0.0	Kelch motif	IPR011333; IPR000210; IPR015915;	Golgi apparatus; endomembrane system; protein ubiquitination; Ras GTPase binding; Cul3-RING ubiquitin ligase complex; negative regulation of Ras protein signal transduction; recycling endosome membrane; DNA-binding transcription factor activity; anatomical structure morphogenesis; protein serine/threonine kinase activity; ATP binding; cytoplasm; guanyl-nucleotide exchange factor activity; small GTPase mediated signal transduction; metal ion binding; endosome membrane; negative regulation of protein ubiquitination; proteasome-mediated ubiquitin-dependent protein catabolic process; nuclear chromatin; chromatin binding; nucleoplasm; long-term memory; adult locomotory behavior; serotonin metabolic process; circadian sleep/wake cycle, non-REM sleep; sensory perception of temperature stimulus; multicellular organismal iron ion homeostasis; regulation of synaptic vesicle endocytosis; MLL1 complex; cytosol; plasma membrane; protein binding;	GO:0005794; GO:0012505; GO:0016567; GO:0017016; GO:0031463; GO:0046580; GO:0055038; GO:0003700; GO:0009653; GO:0004674; GO:0005524; GO:0005737; GO:0005085; GO:0007264; GO:0046872; GO:0010008; GO:0031397; GO:0043161; GO:0000790; GO:0003682; GO:0005654; GO:0007616; GO:0008344; GO:0042428; GO:0042748; GO:0050951; GO:0060586; GO:1900242; GO:0071339; GO:0005829; GO:0005886; GO:0005515;
TRINITY_GG_8050_c0_g1_i4.p2	131	-NA-	-NA-	-NA-	-NA-	-NA-	-NA-	-NA-
TRINITY_GG_8050_c0_g1_i4.p3	103	-NA-	-NA-	-NA-	-NA-	-NA-	-NA-	-NA-
TRINITY_GG_8050_c0_g1_i4.p4	99	-NA-	-NA-	-NA-	-NA-	-NA-	-NA-	-NA-
TRINITY_GG_8050_c0_g1_i6.p1	171	LZTR1_HUMAN Leucine-zipper-like transcriptional regulator 1 (LZTR-1) 2.57e-98	H0YSR5_TAEGU Leucine zipper like transcription regulator 1 2.73e-100	CALBOR_R01006 Q8N653/0.0/LZTR1_HUMAN Leucine-zipper-like transcriptional regulator 1 OS=Homo sapiens OX=9606 GN=LZTR1 PE=1 SV=2 2.39e-103	BTB/POZ domain	IPR000210; IPR011333;	DNA-binding transcription factor activity; Golgi apparatus; anatomical structure morphogenesis; endomembrane system; protein ubiquitination; Ras GTPase binding; Cul3-RING ubiquitin ligase complex; negative regulation of Ras protein signal transduction; recycling endosome membrane; nucleus; cytoplasm; chromatin organization; cell cycle; negative regulation of protein ubiquitination; proteasome-mediated ubiquitin-dependent protein catabolic process; ubiquitin-dependent protein catabolic process; regulation of proteolysis; ubiquitin protein ligase binding; acrosomal vesicle; adherens junction; desmosome; intermediate filament organization; protein autoubiquitination; regulation of kainate selective glutamate receptor activity; long-term memory; adult locomotory behavior; serotonin metabolic process; circadian sleep/wake cycle, non-REM sleep; sensory perception of temperature stimulus; multicellular organismal iron ion homeostasis; regulation of synaptic vesicle endocytosis; cytosol; ion homeostasis; renal sodium ion absorption; protein K48-linked ubiquitination; distal tubule morphogenesis; cerebral cortex development; dendrite morphogenesis; protein binding;	GO:0003700; GO:0005794; GO:0009653; GO:0012505; GO:0016567; GO:0017016; GO:0031463; GO:0046580; GO:0055038; GO:0005634; GO:0005737; GO:0006325; GO:0007049; GO:0031397; GO:0043161; GO:0006511; GO:0030162; GO:0031625; GO:0001669; GO:0005912; GO:0030057; GO:0045109; GO:0051865; GO:2000312; GO:0007616; GO:0008344; GO:0042428; GO:0042748; GO:0050951; GO:0060586; GO:1900242; GO:0005829; GO:0050801; GO:0070294; GO:0070936; GO:0072156; GO:0021987; GO:0048813; GO:0005515;
TRINITY_GG_8050_c0_g1_i6.p2	131	-NA-	-NA-	-NA-	-NA-	-NA-	-NA-	-NA-
TRINITY_GG_8050_c0_g1_i6.p3	105	-NA-	-NA-	-NA-	-NA-	-NA-	-NA-	-NA-
TRINITY_GG_8050_c0_g1_i6.p4	99	-NA-	-NA-	-NA-	-NA-	-NA-	-NA-	-NA-
TRINITY_GG_8050_c0_g1_i7.p1	407	LZTR1_MOUSE Leucine-zipper-like transcriptional regulator 1 (LZTR-1) 0.0	H0YSR5_TAEGU Leucine zipper like transcription regulator 1 0.0	CALBOR_R01006 Q8N653/0.0/LZTR1_HUMAN Leucine-zipper-like transcriptional regulator 1 OS=Homo sapiens OX=9606 GN=LZTR1 PE=1 SV=2 0.0	Kelch motif	IPR011498; IPR006652; IPR015915;	Golgi apparatus; endomembrane system; protein ubiquitination; Ras GTPase binding; Cul3-RING ubiquitin ligase complex; negative regulation of Ras protein signal transduction; recycling endosome membrane; DNA-binding transcription factor activity; anatomical structure morphogenesis; plant-type vacuole; protein storage vacuole; late endosome; trans-Golgi network; intracellular protein transport; cytoplasm; metal ion binding; guanyl-nucleotide exchange factor activity; small GTPase mediated signal transduction; nucleus; positive regulation of stress-activated MAPK cascade; nucleoplasm; cytosol; MLL1 complex; plasma membrane; nuclear body; nuclear membrane; nuclear chromatin; chromatin binding; protein binding;	GO:0005794; GO:0012505; GO:0016567; GO:0017016; GO:0031463; GO:0046580; GO:0055038; GO:0003700; GO:0009653; GO:0000325; GO:0000326; GO:0005770; GO:0005802; GO:0006886; GO:0005737; GO:0046872; GO:0005085; GO:0007264; GO:0005634; GO:0032874; GO:0005654; GO:0005829; GO:0071339; GO:0005886; GO:0016604; GO:0031965; GO:0000790; GO:0003682; GO:0005515;
TRINITY_GG_8050_c0_g1_i7.p2	150	-NA-	-NA-	-NA-	consensus disorder prediction	-NA-	-NA-	-NA-
TRINITY_GG_8050_c0_g1_i7.p3	104	-NA-	-NA-	-NA-	-NA-	-NA-	-NA-	-NA-
TRINITY_GG_8050_c0_g1_i8.p1	500	LZTR1_MOUSE Leucine-zipper-like transcriptional regulator 1 (LZTR-1) 0.0	H0YSR5_TAEGU Leucine zipper like transcription regulator 1 0.0	CALBOR_R01006 Q8N653/0.0/LZTR1_HUMAN Leucine-zipper-like transcriptional regulator 1 OS=Homo sapiens OX=9606 GN=LZTR1 PE=1 SV=2 0.0	Kelch motif	IPR000210; IPR006652; IPR015915; IPR011333; IPR011498;	Golgi apparatus; endomembrane system; protein ubiquitination; Ras GTPase binding; Cul3-RING ubiquitin ligase complex; negative regulation of Ras protein signal transduction; recycling endosome membrane; DNA-binding transcription factor activity; anatomical structure morphogenesis; cytoplasm; metal ion binding; plant-type vacuole; protein storage vacuole; late endosome; trans-Golgi network; intracellular protein transport; guanyl-nucleotide exchange factor activity; small GTPase mediated signal transduction; division septum; regulation of cell shape; microtubule cytoskeleton; negative regulation of microtubule polymerization; Tea1 cell-end complex; cell division site; cellular protein localization; growing cell tip; non-growing cell tip; old growing cell tip; cell cortex of cell tip; cell tip; establishment or maintenance of bipolar cell polarity regulating cell shape; static microtubule bundle; cytoplasmic microtubule plus-end; protein localization to new growing cell tip; microtubule end; protein localization to cell cortex of cell tip; positive regulation of establishment or maintenance of cell polarity regulating cell shape; nucleoplasm; positive regulation of stress-activated MAPK cascade; nucleus; cytosol; plasma membrane; MLL1 complex; nuclear chromatin; chromatin binding; nuclear body; nuclear membrane; protein binding;	GO:0005794; GO:0012505; GO:0016567; GO:0017016; GO:0031463; GO:0046580; GO:0055038; GO:0003700; GO:0009653; GO:0005737; GO:0046872; GO:0000325; GO:0000326; GO:0005770; GO:0005802; GO:0006886; GO:0005085; GO:0007264; GO:0000935; GO:0008360; GO:0015630; GO:0031115; GO:0031500; GO:0032153; GO:0034613; GO:0035838; GO:0035839; GO:0035840; GO:0051285; GO:0051286; GO:0061246; GO:0099070; GO:1904511; GO:1904758; GO:1990752; GO:1990896; GO:2000771; GO:0005654; GO:0032874; GO:0005634; GO:0005829; GO:0005886; GO:0071339; GO:0000790; GO:0003682; GO:0016604; GO:0031965; GO:0005515;
TRINITY_GG_8050_c0_g1_i8.p2	150	-NA-	-NA-	-NA-	consensus disorder prediction	-NA-	-NA-	-NA-
TRINITY_GG_8050_c0_g1_i8.p3	104	-NA-	-NA-	-NA-	-NA-	-NA-	-NA-	-NA-
TRINITY_GG_8050_c0_g1_i8.p4	103	-NA-	-NA-	-NA-	-NA-	-NA-	-NA-	-NA-
TRINITY_GG_8050_c13_g1_i1.p1	132	-NA-	-NA-	-NA-	-NA-	-NA-	-NA-	-NA-
TRINITY_GG_8050_c18_g1_i1.p1	329	MYPT2_MOUSE Protein phosphatase 1 regulatory subunit 12B (Myosin phosphatase-targeting subunit 2) (Myosin phosphatase target subunit 2) 1.80e-165	H0YST8_TAEGU Protein phosphatase 1 regulatory subunit 0.0	CALBOR_R09436 Q90623/0.0/MYPT1_CHICK Protein phosphatase 1 regulatory subunit 12A OS=Gallus gallus OX=9031 GN=PPP1R12A PE=1 SV=1 5.53e-103	Ankyrin repeats (3 copies)	IPR002110; IPR036770; IPR020683;	enzyme inhibitor activity; cytoplasm; cytoskeleton; signal transduction; phosphatase regulator activity; protein kinase binding; Z disc; A band; G2/M transition of mitotic cell cycle; nucleoplasm; cytosol; regulation of muscle contraction; enzyme activator activity; mitotic cell cycle; kinetochore; nucleolus; centrosome; plasma membrane; protein dephosphorylation; centrosome cycle; actin cytoskeleton; regulation of cell adhesion; regulation of myosin-light-chain-phosphatase activity; positive regulation of myosin-light-chain-phosphatase activity; cellular response to drug; negative regulation of catalytic activity; contractile fiber; positive regulation of transcription by RNA polymerase II; regulation of nucleocytoplasmic transport; 14-3-3 protein binding; PTW/PP1 phosphatase complex; focal adhesion; phosphoprotein phosphatase activity; liver development; axonogenesis; motor neuron axon guidance; regulation of cell shape; midbrain-hindbrain boundary morphogenesis; protein heterodimerization activity; actin filament bundle assembly; convergent extension involved in axis elongation; actin filament bundle distribution; protein phosphatase regulator activity; regulation of phosphatidylinositol 3-kinase signaling; nuclear speck; positive regulation of protein dephosphorylation; cell projection; perinuclear region of cytoplasm; establishment of endothelial barrier; negative regulation of peptidyl-serine dephosphorylation; positive regulation of blood vessel endothelial cell proliferation involved in sprouting angiogenesis; protein serine/threonine kinase activity; ATP binding; apoptotic process; atrial septum development; positive regulation of gene expression; regulation of cardiac muscle contraction by regulation of the release of sequestered calcium ion; basolateral plasma membrane; spectrin binding; ion channel binding; regulation of ventricular cardiac muscle cell membrane repolarization; protein localization to endoplasmic reticulum; protein localization to plasma membrane; ventricular cardiac muscle cell action potential; atrial cardiac muscle cell action potential; SA node cell to atrial cardiac muscle cell communication; regulation of heart rate by cardiac conduction; regulation of SA node cell action potential; regulation of atrial cardiac muscle cell action potential; phosphorylation-dependent protein binding; motor activity; actin binding; phosphatidylinositol 3-kinase signaling; myosin complex; neuron projection morphogenesis; nucleus; negative regulation of canonical Wnt signaling pathway; positive regulation of Wnt signaling pathway, planar cell polarity pathway; protein binding;	GO:0004857; GO:0005737; GO:0005856; GO:0007165; GO:0019208; GO:0019901; GO:0030018; GO:0031672; GO:0000086; GO:0005654; GO:0005829; GO:0006937; GO:0008047; GO:0000278; GO:0000776; GO:0005730; GO:0005813; GO:0005886; GO:0006470; GO:0007098; GO:0015629; GO:0030155; GO:0035507; GO:0035508; GO:0035690; GO:0043086; GO:0043292; GO:0045944; GO:0046822; GO:0071889; GO:0072357; GO:0005925; GO:0004721; GO:0001889; GO:0007409; GO:0008045; GO:0008360; GO:0021555; GO:0046982; GO:0051017; GO:0060028; GO:0070650; GO:0019888; GO:0014066; GO:0016607; GO:0035307; GO:0042995; GO:0048471; GO:0061028; GO:1902309; GO:1903589; GO:0004674; GO:0005524; GO:0006915; GO:0003283; GO:0010628; GO:0010881; GO:0016323; GO:0030507; GO:0044325; GO:0060307; GO:0070972; GO:0072659; GO:0086005; GO:0086014; GO:0086070; GO:0086091; GO:0098907; GO:0098910; GO:0140031; GO:0003774; GO:0003779; GO:0014065; GO:0016459; GO:0048812; GO:0005634; GO:0090090; GO:2000096; GO:0005515;
TRINITY_GG_8050_c18_g1_i1.p2	101	-NA-	-NA-	-NA-	consensus disorder prediction	-NA-	-NA-	-NA-
TRINITY_GG_8050_c18_g1_i2.p1	111	-NA-	-NA-	-NA-	consensus disorder prediction	-NA-	-NA-	-NA-
TRINITY_GG_8050_c19_g1_i1.p1	132	-NA-	-NA-	-NA-	-NA-	-NA-	-NA-	-NA-
TRINITY_GG_8050_c19_g1_i1.p2	100	-NA-	-NA-	-NA-	-NA-	-NA-	-NA-	-NA-
TRINITY_GG_8050_c1_g1_i1.p1	182	-NA-	-NA-	-NA-	-NA-	-NA-	-NA-	-NA-
TRINITY_GG_8050_c1_g2_i1.p1	125	-NA-	-NA-	-NA-	-NA-	-NA-	-NA-	-NA-
TRINITY_GG_8050_c28_g1_i1.p1	102	-NA-	-NA-	-NA-	-NA-	-NA-	-NA-	-NA-
TRINITY_GG_8050_c29_g1_i1.p1	233	MYPT2_HUMAN Protein phosphatase 1 regulatory subunit 12B (Myosin phosphatase-targeting subunit 2) (Myosin phosphatase target subunit 2) 1.31e-61	H0YST8_TAEGU Protein phosphatase 1 regulatory subunit 1.66e-108	-NA-	consensus disorder prediction	-NA-	G2/M transition of mitotic cell cycle; enzyme inhibitor activity; nucleoplasm; cytoplasm; cytosol; cytoskeleton; regulation of muscle contraction; signal transduction; enzyme activator activity; phosphatase regulator activity; protein kinase binding; Z disc; A band; mitotic cell cycle; kinetochore; nucleolus; centrosome; plasma membrane; focal adhesion; protein dephosphorylation; centrosome cycle; actin cytoskeleton; regulation of cell adhesion; regulation of myosin-light-chain-phosphatase activity; positive regulation of myosin-light-chain-phosphatase activity; cellular response to drug; negative regulation of catalytic activity; contractile fiber; positive regulation of transcription by RNA polymerase II; regulation of nucleocytoplasmic transport; 14-3-3 protein binding; PTW/PP1 phosphatase complex;	GO:0000086; GO:0004857; GO:0005654; GO:0005737; GO:0005829; GO:0005856; GO:0006937; GO:0007165; GO:0008047; GO:0019208; GO:0019901; GO:0030018; GO:0031672; GO:0000278; GO:0000776; GO:0005730; GO:0005813; GO:0005886; GO:0005925; GO:0006470; GO:0007098; GO:0015629; GO:0030155; GO:0035507; GO:0035508; GO:0035690; GO:0043086; GO:0043292; GO:0045944; GO:0046822; GO:0071889; GO:0072357;
TRINITY_GG_8050_c2_g1_i1.p1	705	KDM5B_CHICK Lysine-specific demethylase 5B (EC 1.14.11.-) (Histone demethylase JARID1B) (Jumonji/ARID domain-containing protein 1B) 0.0	H0YSQ3_TAEGU Lysine demethylase 5B 0.0	CALBOR_R02994 P29375/0.0/KDM5A_HUMAN Lysine-specific demethylase 5A OS=Homo sapiens OX=9606 GN=KDM5A PE=1 SV=3 2.71e-122	PHD-finger	IPR013083; IPR013637; IPR019787; IPR011011; IPR001965; IPR019786;	DNA binding; nucleus; chromatin remodeling; zinc ion binding; histone demethylase activity; histone demethylase activity (H3-K4 specific); histone demethylase activity (H3-trimethyl-K4 specific); histone demethylase activity (H3-dimethyl-K4 specific); histone H3-K4 demethylation; histone methyltransferase complex; histone binding; rhythmic process; dioxygenase activity; DNA-binding transcription factor activity; transcription corepressor activity; nucleoplasm; cytosol; regulation of transcription by RNA polymerase II; single fertilization; post-embryonic development; positive regulation of gene expression; positive regulation of mammary gland epithelial cell proliferation; cellular response to fibroblast growth factor stimulus; negative regulation of transcription, DNA-templated; branching involved in mammary gland duct morphogenesis; mammary duct terminal end bud growth; response to fungicide; uterus morphogenesis; lens fiber cell differentiation; cellular response to leukemia inhibitory factor; sequence-specific double-stranded DNA binding; regulation of estradiol secretion; regulation of circadian rhythm; metal ion binding; negative regulation of transcription by RNA polymerase II; transcription coactivator activity; nucleolus; spermatogenesis; male gonad development; chromatin DNA binding; circadian regulation of gene expression; protein-DNA complex; histone H3-K9 demethylation; methylated histone binding; transcription regulatory region DNA binding; positive regulation of transcription, DNA-templated; regulation of DNA-binding transcription factor activity; negative regulation of histone deacetylase activity; chromatin binding; RNA polymerase II transcription factor binding; cytoplasm; identical protein binding;	GO:0003677; GO:0005634; GO:0006338; GO:0008270; GO:0032452; GO:0032453; GO:0034647; GO:0034648; GO:0034720; GO:0035097; GO:0042393; GO:0048511; GO:0051213; GO:0003700; GO:0003714; GO:0005654; GO:0005829; GO:0006357; GO:0007338; GO:0009791; GO:0010628; GO:0033601; GO:0044344; GO:0045892; GO:0060444; GO:0060763; GO:0060992; GO:0061038; GO:0070306; GO:1990830; GO:1990837; GO:2000864; GO:0042752; GO:0046872; GO:0000122; GO:0003713; GO:0005730; GO:0007283; GO:0008584; GO:0031490; GO:0032922; GO:0032993; GO:0033169; GO:0035064; GO:0044212; GO:0045893; GO:0051090; GO:1901726; GO:0003682; GO:0001085; GO:0005737; GO:0042802;
TRINITY_GG_8050_c2_g1_i1.p2	231	-NA-	-NA-	-NA-	-NA-	-NA-	-NA-	-NA-
TRINITY_GG_8050_c2_g1_i1.p3	167	-NA-	-NA-	-NA-	-NA-	-NA-	-NA-	-NA-
TRINITY_GG_8050_c2_g1_i1.p4	108	-NA-	-NA-	-NA-	-NA-	-NA-	-NA-	-NA-
TRINITY_GG_8050_c2_g1_i2.p1	405	KDM5B_CHICK Lysine-specific demethylase 5B (EC 1.14.11.-) (Histone demethylase JARID1B) (Jumonji/ARID domain-containing protein 1B) 0.0	H0YSQ3_TAEGU Lysine demethylase 5B 0.0	CALBOR_R02994 P29375/0.0/KDM5A_HUMAN Lysine-specific demethylase 5A OS=Homo sapiens OX=9606 GN=KDM5A PE=1 SV=3 3.75e-30	PHD-finger	IPR019786; IPR019787; IPR013083; IPR011011; IPR001965;	DNA binding; nucleus; chromatin remodeling; zinc ion binding; histone demethylase activity; histone demethylase activity (H3-K4 specific); histone demethylase activity (H3-trimethyl-K4 specific); histone demethylase activity (H3-dimethyl-K4 specific); histone H3-K4 demethylation; histone methyltransferase complex; histone binding; rhythmic process; dioxygenase activity; DNA-binding transcription factor activity; transcription corepressor activity; nucleoplasm; cytosol; regulation of transcription by RNA polymerase II; single fertilization; post-embryonic development; positive regulation of gene expression; positive regulation of mammary gland epithelial cell proliferation; cellular response to fibroblast growth factor stimulus; negative regulation of transcription, DNA-templated; branching involved in mammary gland duct morphogenesis; mammary duct terminal end bud growth; response to fungicide; uterus morphogenesis; lens fiber cell differentiation; cellular response to leukemia inhibitory factor; sequence-specific double-stranded DNA binding; regulation of estradiol secretion; regulation of circadian rhythm; metal ion binding; negative regulation of transcription by RNA polymerase II; transcription coactivator activity; nucleolus; spermatogenesis; male gonad development; chromatin DNA binding; circadian regulation of gene expression; protein-DNA complex; histone H3-K9 demethylation; methylated histone binding; transcription regulatory region DNA binding; positive regulation of transcription, DNA-templated; regulation of DNA-binding transcription factor activity; negative regulation of histone deacetylase activity; chromatin binding; fibrillar center; androgen receptor binding; regulation of androgen receptor signaling pathway; RNA polymerase II transcription factor binding; cytoplasm; identical protein binding;	GO:0003677; GO:0005634; GO:0006338; GO:0008270; GO:0032452; GO:0032453; GO:0034647; GO:0034648; GO:0034720; GO:0035097; GO:0042393; GO:0048511; GO:0051213; GO:0003700; GO:0003714; GO:0005654; GO:0005829; GO:0006357; GO:0007338; GO:0009791; GO:0010628; GO:0033601; GO:0044344; GO:0045892; GO:0060444; GO:0060763; GO:0060992; GO:0061038; GO:0070306; GO:1990830; GO:1990837; GO:2000864; GO:0042752; GO:0046872; GO:0000122; GO:0003713; GO:0005730; GO:0007283; GO:0008584; GO:0031490; GO:0032922; GO:0032993; GO:0033169; GO:0035064; GO:0044212; GO:0045893; GO:0051090; GO:1901726; GO:0003682; GO:0001650; GO:0050681; GO:0060765; GO:0001085; GO:0005737; GO:0042802;
TRINITY_GG_8050_c2_g1_i2.p2	174	-NA-	-NA-	-NA-	-NA-	-NA-	-NA-	-NA-
TRINITY_GG_8050_c2_g1_i2.p3	167	-NA-	-NA-	-NA-	-NA-	-NA-	-NA-	-NA-
TRINITY_GG_8050_c2_g1_i2.p4	115	-NA-	-NA-	-NA-	-NA-	-NA-	-NA-	-NA-
TRINITY_GG_8050_c2_g1_i3.p1	570	KDM5B_CHICK Lysine-specific demethylase 5B (EC 1.14.11.-) (Histone demethylase JARID1B) (Jumonji/ARID domain-containing protein 1B) 0.0	H0YSQ3_TAEGU Lysine demethylase 5B 0.0	CALBOR_R02994 P29375/0.0/KDM5A_HUMAN Lysine-specific demethylase 5A OS=Homo sapiens OX=9606 GN=KDM5A PE=1 SV=3 6.89e-75	PHD-finger	IPR013083; IPR019787; IPR013637; IPR011011; IPR001965; IPR019786;	DNA binding; nucleus; chromatin remodeling; zinc ion binding; histone demethylase activity; histone demethylase activity (H3-K4 specific); histone demethylase activity (H3-trimethyl-K4 specific); histone demethylase activity (H3-dimethyl-K4 specific); histone H3-K4 demethylation; histone methyltransferase complex; histone binding; rhythmic process; dioxygenase activity; DNA-binding transcription factor activity; transcription corepressor activity; nucleoplasm; cytosol; regulation of transcription by RNA polymerase II; single fertilization; post-embryonic development; positive regulation of gene expression; positive regulation of mammary gland epithelial cell proliferation; cellular response to fibroblast growth factor stimulus; negative regulation of transcription, DNA-templated; branching involved in mammary gland duct morphogenesis; mammary duct terminal end bud growth; response to fungicide; uterus morphogenesis; lens fiber cell differentiation; cellular response to leukemia inhibitory factor; sequence-specific double-stranded DNA binding; regulation of estradiol secretion; regulation of circadian rhythm; metal ion binding; negative regulation of transcription by RNA polymerase II; chromatin binding; transcription coactivator activity; nucleolus; spermatogenesis; male gonad development; chromatin DNA binding; circadian regulation of gene expression; protein-DNA complex; methylated histone binding; transcription regulatory region DNA binding; positive regulation of transcription, DNA-templated; regulation of DNA-binding transcription factor activity; negative regulation of histone deacetylase activity; histone H3-K9 demethylation; fibrillar center; androgen receptor binding; regulation of androgen receptor signaling pathway; RNA polymerase II transcription factor binding; cytoplasm; identical protein binding;	GO:0003677; GO:0005634; GO:0006338; GO:0008270; GO:0032452; GO:0032453; GO:0034647; GO:0034648; GO:0034720; GO:0035097; GO:0042393; GO:0048511; GO:0051213; GO:0003700; GO:0003714; GO:0005654; GO:0005829; GO:0006357; GO:0007338; GO:0009791; GO:0010628; GO:0033601; GO:0044344; GO:0045892; GO:0060444; GO:0060763; GO:0060992; GO:0061038; GO:0070306; GO:1990830; GO:1990837; GO:2000864; GO:0042752; GO:0046872; GO:0000122; GO:0003682; GO:0003713; GO:0005730; GO:0007283; GO:0008584; GO:0031490; GO:0032922; GO:0032993; GO:0035064; GO:0044212; GO:0045893; GO:0051090; GO:1901726; GO:0033169; GO:0001650; GO:0050681; GO:0060765; GO:0001085; GO:0005737; GO:0042802;
TRINITY_GG_8050_c2_g1_i3.p2	231	-NA-	-NA-	-NA-	-NA-	-NA-	-NA-	-NA-
TRINITY_GG_8050_c2_g1_i3.p3	167	-NA-	-NA-	-NA-	-NA-	-NA-	-NA-	-NA-
TRINITY_GG_8050_c2_g1_i4.p1	510	KDM5B_CHICK Lysine-specific demethylase 5B (EC 1.14.11.-) (Histone demethylase JARID1B) (Jumonji/ARID domain-containing protein 1B) 0.0	H0YSQ3_TAEGU Lysine demethylase 5B 0.0	CALBOR_R02994 P29375/0.0/KDM5A_HUMAN Lysine-specific demethylase 5A OS=Homo sapiens OX=9606 GN=KDM5A PE=1 SV=3 4.91e-124	PHD-finger	IPR013637; IPR001965; IPR019787; IPR011011; IPR019786; IPR013083;	DNA binding; nucleus; chromatin remodeling; zinc ion binding; histone demethylase activity; histone demethylase activity (H3-K4 specific); histone demethylase activity (H3-trimethyl-K4 specific); histone demethylase activity (H3-dimethyl-K4 specific); histone H3-K4 demethylation; histone methyltransferase complex; histone binding; rhythmic process; dioxygenase activity; DNA-binding transcription factor activity; transcription corepressor activity; nucleoplasm; cytosol; regulation of transcription by RNA polymerase II; single fertilization; post-embryonic development; positive regulation of gene expression; positive regulation of mammary gland epithelial cell proliferation; cellular response to fibroblast growth factor stimulus; negative regulation of transcription, DNA-templated; branching involved in mammary gland duct morphogenesis; mammary duct terminal end bud growth; response to fungicide; uterus morphogenesis; lens fiber cell differentiation; cellular response to leukemia inhibitory factor; sequence-specific double-stranded DNA binding; regulation of estradiol secretion; regulation of circadian rhythm; metal ion binding; negative regulation of transcription by RNA polymerase II; chromatin binding; transcription coactivator activity; nucleolus; spermatogenesis; male gonad development; chromatin DNA binding; circadian regulation of gene expression; protein-DNA complex; methylated histone binding; transcription regulatory region DNA binding; positive regulation of transcription, DNA-templated; regulation of DNA-binding transcription factor activity; negative regulation of histone deacetylase activity; histone H3-K9 demethylation; RNA polymerase II transcription factor binding; cytoplasm; identical protein binding;	GO:0003677; GO:0005634; GO:0006338; GO:0008270; GO:0032452; GO:0032453; GO:0034647; GO:0034648; GO:0034720; GO:0035097; GO:0042393; GO:0048511; GO:0051213; GO:0003700; GO:0003714; GO:0005654; GO:0005829; GO:0006357; GO:0007338; GO:0009791; GO:0010628; GO:0033601; GO:0044344; GO:0045892; GO:0060444; GO:0060763; GO:0060992; GO:0061038; GO:0070306; GO:1990830; GO:1990837; GO:2000864; GO:0042752; GO:0046872; GO:0000122; GO:0003682; GO:0003713; GO:0005730; GO:0007283; GO:0008584; GO:0031490; GO:0032922; GO:0032993; GO:0035064; GO:0044212; GO:0045893; GO:0051090; GO:1901726; GO:0033169; GO:0001085; GO:0005737; GO:0042802;
TRINITY_GG_8050_c2_g1_i4.p2	109	-NA-	-NA-	-NA-	Prokaryotic membrane lipoprotein lipid attachment site profile.	-NA-	-NA-	-NA-
TRINITY_GG_8050_c2_g1_i4.p3	108	-NA-	-NA-	-NA-	-NA-	-NA-	-NA-	-NA-
TRINITY_GG_8050_c2_g1_i5.p1	554	KDM5B_CHICK Lysine-specific demethylase 5B (EC 1.14.11.-) (Histone demethylase JARID1B) (Jumonji/ARID domain-containing protein 1B) 0.0	H0YSQ3_TAEGU Lysine demethylase 5B 0.0	CALBOR_R02994 P29375/0.0/KDM5A_HUMAN Lysine-specific demethylase 5A OS=Homo sapiens OX=9606 GN=KDM5A PE=1 SV=3 2.62e-124	PLU-1-like protein	IPR001965; IPR019787; IPR013083; IPR011011; IPR019786; IPR013637;	DNA binding; nucleus; chromatin remodeling; zinc ion binding; histone demethylase activity; histone demethylase activity (H3-K4 specific); histone demethylase activity (H3-trimethyl-K4 specific); histone demethylase activity (H3-dimethyl-K4 specific); histone H3-K4 demethylation; histone methyltransferase complex; histone binding; rhythmic process; dioxygenase activity; DNA-binding transcription factor activity; transcription corepressor activity; nucleoplasm; cytosol; regulation of transcription by RNA polymerase II; single fertilization; post-embryonic development; positive regulation of gene expression; positive regulation of mammary gland epithelial cell proliferation; cellular response to fibroblast growth factor stimulus; negative regulation of transcription, DNA-templated; branching involved in mammary gland duct morphogenesis; mammary duct terminal end bud growth; response to fungicide; uterus morphogenesis; lens fiber cell differentiation; cellular response to leukemia inhibitory factor; sequence-specific double-stranded DNA binding; regulation of estradiol secretion; regulation of circadian rhythm; metal ion binding; negative regulation of transcription by RNA polymerase II; chromatin binding; transcription coactivator activity; nucleolus; spermatogenesis; male gonad development; chromatin DNA binding; circadian regulation of gene expression; protein-DNA complex; methylated histone binding; transcription regulatory region DNA binding; positive regulation of transcription, DNA-templated; regulation of DNA-binding transcription factor activity; negative regulation of histone deacetylase activity; histone H3-K9 demethylation; RNA polymerase II transcription factor binding; cytoplasm; identical protein binding;	GO:0003677; GO:0005634; GO:0006338; GO:0008270; GO:0032452; GO:0032453; GO:0034647; GO:0034648; GO:0034720; GO:0035097; GO:0042393; GO:0048511; GO:0051213; GO:0003700; GO:0003714; GO:0005654; GO:0005829; GO:0006357; GO:0007338; GO:0009791; GO:0010628; GO:0033601; GO:0044344; GO:0045892; GO:0060444; GO:0060763; GO:0060992; GO:0061038; GO:0070306; GO:1990830; GO:1990837; GO:2000864; GO:0042752; GO:0046872; GO:0000122; GO:0003682; GO:0003713; GO:0005730; GO:0007283; GO:0008584; GO:0031490; GO:0032922; GO:0032993; GO:0035064; GO:0044212; GO:0045893; GO:0051090; GO:1901726; GO:0033169; GO:0001085; GO:0005737; GO:0042802;
TRINITY_GG_8050_c2_g1_i5.p2	231	-NA-	-NA-	-NA-	-NA-	-NA-	-NA-	-NA-
TRINITY_GG_8050_c2_g1_i5.p3	108	-NA-	-NA-	-NA-	-NA-	-NA-	-NA-	-NA-
TRINITY_GG_8050_c2_g1_i5.p4	99	-NA-	-NA-	-NA-	-NA-	-NA-	-NA-	-NA-
TRINITY_GG_8050_c2_g1_i6.p1	501	KDM5B_CHICK Lysine-specific demethylase 5B (EC 1.14.11.-) (Histone demethylase JARID1B) (Jumonji/ARID domain-containing protein 1B) 0.0	H0YSQ3_TAEGU Lysine demethylase 5B 0.0	CALBOR_R02994 P29375/0.0/KDM5A_HUMAN Lysine-specific demethylase 5A OS=Homo sapiens OX=9606 GN=KDM5A PE=1 SV=3 6.95e-125	PHD-finger	IPR013637; IPR013083; IPR001965; IPR019787; IPR011011; IPR019786;	DNA binding; nucleus; chromatin remodeling; zinc ion binding; histone demethylase activity; histone demethylase activity (H3-K4 specific); histone demethylase activity (H3-trimethyl-K4 specific); histone demethylase activity (H3-dimethyl-K4 specific); histone H3-K4 demethylation; histone methyltransferase complex; histone binding; rhythmic process; dioxygenase activity; DNA-binding transcription factor activity; transcription corepressor activity; nucleoplasm; cytosol; regulation of transcription by RNA polymerase II; single fertilization; post-embryonic development; positive regulation of gene expression; positive regulation of mammary gland epithelial cell proliferation; cellular response to fibroblast growth factor stimulus; negative regulation of transcription, DNA-templated; branching involved in mammary gland duct morphogenesis; mammary duct terminal end bud growth; response to fungicide; uterus morphogenesis; lens fiber cell differentiation; cellular response to leukemia inhibitory factor; sequence-specific double-stranded DNA binding; regulation of estradiol secretion; regulation of circadian rhythm; metal ion binding; negative regulation of transcription by RNA polymerase II; chromatin binding; transcription coactivator activity; nucleolus; spermatogenesis; male gonad development; chromatin DNA binding; circadian regulation of gene expression; protein-DNA complex; methylated histone binding; transcription regulatory region DNA binding; positive regulation of transcription, DNA-templated; regulation of DNA-binding transcription factor activity; negative regulation of histone deacetylase activity; histone H3-K9 demethylation; RNA polymerase II transcription factor binding; cytoplasm; identical protein binding;	GO:0003677; GO:0005634; GO:0006338; GO:0008270; GO:0032452; GO:0032453; GO:0034647; GO:0034648; GO:0034720; GO:0035097; GO:0042393; GO:0048511; GO:0051213; GO:0003700; GO:0003714; GO:0005654; GO:0005829; GO:0006357; GO:0007338; GO:0009791; GO:0010628; GO:0033601; GO:0044344; GO:0045892; GO:0060444; GO:0060763; GO:0060992; GO:0061038; GO:0070306; GO:1990830; GO:1990837; GO:2000864; GO:0042752; GO:0046872; GO:0000122; GO:0003682; GO:0003713; GO:0005730; GO:0007283; GO:0008584; GO:0031490; GO:0032922; GO:0032993; GO:0035064; GO:0044212; GO:0045893; GO:0051090; GO:1901726; GO:0033169; GO:0001085; GO:0005737; GO:0042802;
TRINITY_GG_8050_c2_g1_i6.p2	231	-NA-	-NA-	-NA-	-NA-	-NA-	-NA-	-NA-
TRINITY_GG_8050_c2_g1_i6.p3	108	-NA-	-NA-	-NA-	-NA-	-NA-	-NA-	-NA-
TRINITY_GG_8050_c37_g1_i1.p1	154	-NA-	-NA-	-NA-	-NA-	-NA-	-NA-	-NA-
TRINITY_GG_8050_c39_g1_i1.p1	123	-NA-	-NA-	-NA-	-NA-	-NA-	-NA-	-NA-
TRINITY_GG_8050_c3_g1_i10.p1	672	IPO9_MOUSE Importin-9 (Imp9) (Importin-9a) (Imp9a) (Importin-9b) (Imp9b) (Ran-binding protein 9) (RanBP9) 0.0	H0YSQ6_TAEGU Importin 9 0.0	CALBOR_R01005 Q91YE6/0.0/IPO9_MOUSE Importin-9 OS=Mus musculus OX=10090 GN=Ipo9 PE=1 SV=3 0.0	consensus disorder prediction	IPR016024;	nuclear envelope; cytoplasm; cytosol; protein import into nucleus; Ran GTPase binding; ribosome biogenesis; histone binding; protein stabilization; nuclear import signal receptor activity; membrane; GTP binding; nucleus; nuclear pore; mRNA transport;	GO:0005635; GO:0005737; GO:0005829; GO:0006606; GO:0008536; GO:0042254; GO:0042393; GO:0050821; GO:0061608; GO:0016020; GO:0005525; GO:0005634; GO:0005643; GO:0051028;
TRINITY_GG_8050_c3_g1_i10.p2	298	IPO9_MOUSE Importin-9 (Imp9) (Importin-9a) (Imp9a) (Importin-9b) (Imp9b) (Ran-binding protein 9) (RanBP9) 0.0	H0ZEV2_TAEGU Importin N-terminal domain-containing protein 1.57e-09	CALBOR_R01005 Q91YE6/0.0/IPO9_MOUSE Importin-9 OS=Mus musculus OX=10090 GN=Ipo9 PE=1 SV=3 8.14e-103	Importin-beta N-terminal domain	IPR013598; IPR001494; IPR016024; IPR011989;	nuclear envelope; cytoplasm; cytosol; protein import into nucleus; Ran GTPase binding; ribosome biogenesis; histone binding; protein stabilization; nuclear import signal receptor activity; membrane; GTP binding; nucleus; nuclear pore; nuclear export signal receptor activity; nucleoplasm; protein export from nucleus; miRNA loading onto RISC involved in gene silencing by miRNA; extracellular exosome; intracellular protein transport; fibrillar center; ribosomal protein import into nucleus;	GO:0005635; GO:0005737; GO:0005829; GO:0006606; GO:0008536; GO:0042254; GO:0042393; GO:0050821; GO:0061608; GO:0016020; GO:0005525; GO:0005634; GO:0005643; GO:0005049; GO:0005654; GO:0006611; GO:0035280; GO:0070062; GO:0006886; GO:0001650; GO:0006610;
TRINITY_GG_8050_c3_g1_i11.p1	491	IPO9_MOUSE Importin-9 (Imp9) (Importin-9a) (Imp9a) (Importin-9b) (Imp9b) (Ran-binding protein 9) (RanBP9) 0.0	H0YX22_TAEGU Importin N-terminal domain-containing protein 1.58e-09	CALBOR_R01005 Q91YE6/0.0/IPO9_MOUSE Importin-9 OS=Mus musculus OX=10090 GN=Ipo9 PE=1 SV=3 0.0	Importin-beta N-terminal domain	IPR016024; IPR001494; IPR011989;	nuclear envelope; cytoplasm; cytosol; protein import into nucleus; Ran GTPase binding; ribosome biogenesis; histone binding; protein stabilization; nuclear import signal receptor activity; membrane; GTP binding; nucleus; nuclear pore; miRNA loading onto RISC involved in gene silencing by miRNA; nucleoplasm; ribosomal protein import into nucleus; nuclear export signal receptor activity; protein export from nucleus; extracellular exosome; intracellular protein transport; fibrillar center;	GO:0005635; GO:0005737; GO:0005829; GO:0006606; GO:0008536; GO:0042254; GO:0042393; GO:0050821; GO:0061608; GO:0016020; GO:0005525; GO:0005634; GO:0005643; GO:0035280; GO:0005654; GO:0006610; GO:0005049; GO:0006611; GO:0070062; GO:0006886; GO:0001650;
TRINITY_GG_8050_c3_g1_i11.p2	129	-NA-	-NA-	-NA-	-NA-	-NA-	-NA-	-NA-
TRINITY_GG_8050_c3_g1_i12.p1	720	IPO9_MOUSE Importin-9 (Imp9) (Importin-9a) (Imp9a) (Importin-9b) (Imp9b) (Ran-binding protein 9) (RanBP9) 0.0	H0YSQ6_TAEGU Importin 9 0.0	CALBOR_R01005 Q91YE6/0.0/IPO9_MOUSE Importin-9 OS=Mus musculus OX=10090 GN=Ipo9 PE=1 SV=3 0.0	Importin-beta N-terminal domain	IPR001494; IPR011989; IPR016024;	nuclear envelope; cytoplasm; cytosol; protein import into nucleus; Ran GTPase binding; ribosome biogenesis; histone binding; protein stabilization; nuclear import signal receptor activity; membrane; GTP binding; nucleus; nuclear pore; nucleoplasm; ribosomal protein import into nucleus; fibrillar center; intracellular protein transport;	GO:0005635; GO:0005737; GO:0005829; GO:0006606; GO:0008536; GO:0042254; GO:0042393; GO:0050821; GO:0061608; GO:0016020; GO:0005525; GO:0005634; GO:0005643; GO:0005654; GO:0006610; GO:0001650; GO:0006886;
TRINITY_GG_8050_c3_g1_i14.p1	296	IPO9_HUMAN Importin-9 (Imp9) (Ran-binding protein 9) (RanBP9) 9.55e-179	H0YSQ6_TAEGU Importin 9 0.0	CALBOR_R01005 Q91YE6/0.0/IPO9_MOUSE Importin-9 OS=Mus musculus OX=10090 GN=Ipo9 PE=1 SV=3 0.0	consensus disorder prediction	IPR016024;	nuclear envelope; cytoplasm; cytosol; protein import into nucleus; Ran GTPase binding; membrane; histone binding; nuclear import signal receptor activity; ribosome biogenesis; protein stabilization; nucleus; nuclear pore; mRNA transport; GTP binding;	GO:0005635; GO:0005737; GO:0005829; GO:0006606; GO:0008536; GO:0016020; GO:0042393; GO:0061608; GO:0042254; GO:0050821; GO:0005634; GO:0005643; GO:0051028; GO:0005525;
TRINITY_GG_8050_c3_g1_i18.p1	969	IPO9_MOUSE Importin-9 (Imp9) (Importin-9a) (Imp9a) (Importin-9b) (Imp9b) (Ran-binding protein 9) (RanBP9) 0.0	H0YSQ6_TAEGU Importin 9 0.0	CALBOR_R01005 Q91YE6/0.0/IPO9_MOUSE Importin-9 OS=Mus musculus OX=10090 GN=Ipo9 PE=1 SV=3 0.0	Importin-beta N-terminal domain	IPR001494; IPR016024;	nuclear envelope; cytoplasm; cytosol; protein import into nucleus; Ran GTPase binding; ribosome biogenesis; histone binding; protein stabilization; nuclear import signal receptor activity; membrane; GTP binding; nucleus; nuclear pore; nucleoplasm; ribosomal protein import into nucleus; fibrillar center; intracellular protein transport;	GO:0005635; GO:0005737; GO:0005829; GO:0006606; GO:0008536; GO:0042254; GO:0042393; GO:0050821; GO:0061608; GO:0016020; GO:0005525; GO:0005634; GO:0005643; GO:0005654; GO:0006610; GO:0001650; GO:0006886;
TRINITY_GG_8050_c3_g1_i21.p1	612	IPO9_MOUSE Importin-9 (Imp9) (Importin-9a) (Imp9a) (Importin-9b) (Imp9b) (Ran-binding protein 9) (RanBP9) 0.0	H0YSQ6_TAEGU Importin 9 0.0	CALBOR_R01005 Q91YE6/0.0/IPO9_MOUSE Importin-9 OS=Mus musculus OX=10090 GN=Ipo9 PE=1 SV=3 0.0	consensus disorder prediction	IPR016024;	nuclear envelope; cytoplasm; cytosol; protein import into nucleus; Ran GTPase binding; ribosome biogenesis; histone binding; protein stabilization; nuclear import signal receptor activity; membrane; GTP binding; nucleus; nuclear pore; mRNA transport;	GO:0005635; GO:0005737; GO:0005829; GO:0006606; GO:0008536; GO:0042254; GO:0042393; GO:0050821; GO:0061608; GO:0016020; GO:0005525; GO:0005634; GO:0005643; GO:0051028;
TRINITY_GG_8050_c3_g1_i21.p2	298	IPO9_MOUSE Importin-9 (Imp9) (Importin-9a) (Imp9a) (Importin-9b) (Imp9b) (Ran-binding protein 9) (RanBP9) 0.0	H0ZEV2_TAEGU Importin N-terminal domain-containing protein 1.57e-09	CALBOR_R01005 Q91YE6/0.0/IPO9_MOUSE Importin-9 OS=Mus musculus OX=10090 GN=Ipo9 PE=1 SV=3 8.14e-103	Importin-beta N-terminal domain	IPR013598; IPR001494; IPR016024; IPR011989;	nuclear envelope; cytoplasm; cytosol; protein import into nucleus; Ran GTPase binding; ribosome biogenesis; histone binding; protein stabilization; nuclear import signal receptor activity; membrane; GTP binding; nucleus; nuclear pore; nuclear export signal receptor activity; nucleoplasm; protein export from nucleus; miRNA loading onto RISC involved in gene silencing by miRNA; extracellular exosome; intracellular protein transport; fibrillar center; ribosomal protein import into nucleus;	GO:0005635; GO:0005737; GO:0005829; GO:0006606; GO:0008536; GO:0042254; GO:0042393; GO:0050821; GO:0061608; GO:0016020; GO:0005525; GO:0005634; GO:0005643; GO:0005049; GO:0005654; GO:0006611; GO:0035280; GO:0070062; GO:0006886; GO:0001650; GO:0006610;
TRINITY_GG_8050_c3_g1_i22.p1	1009	IPO9_MOUSE Importin-9 (Imp9) (Importin-9a) (Imp9a) (Importin-9b) (Imp9b) (Ran-binding protein 9) (RanBP9) 0.0	H0YSQ6_TAEGU Importin 9 0.0	CALBOR_R01005 Q91YE6/0.0/IPO9_MOUSE Importin-9 OS=Mus musculus OX=10090 GN=Ipo9 PE=1 SV=3 0.0	Importin-beta N-terminal domain	IPR016024; IPR001494;	nuclear envelope; cytoplasm; cytosol; protein import into nucleus; Ran GTPase binding; ribosome biogenesis; histone binding; protein stabilization; nuclear import signal receptor activity; membrane; GTP binding; nucleus; nuclear pore; nucleoplasm; ribosomal protein import into nucleus; fibrillar center; intracellular protein transport;	GO:0005635; GO:0005737; GO:0005829; GO:0006606; GO:0008536; GO:0042254; GO:0042393; GO:0050821; GO:0061608; GO:0016020; GO:0005525; GO:0005634; GO:0005643; GO:0005654; GO:0006610; GO:0001650; GO:0006886;
TRINITY_GG_8050_c3_g1_i7.p1	1007	IPO9_MOUSE Importin-9 (Imp9) (Importin-9a) (Imp9a) (Importin-9b) (Imp9b) (Ran-binding protein 9) (RanBP9) 0.0	H0YSQ6_TAEGU Importin 9 0.0	CALBOR_R01005 Q91YE6/0.0/IPO9_MOUSE Importin-9 OS=Mus musculus OX=10090 GN=Ipo9 PE=1 SV=3 0.0	Importin-beta N-terminal domain	IPR001494; IPR016024;	nuclear envelope; cytoplasm; cytosol; protein import into nucleus; Ran GTPase binding; ribosome biogenesis; histone binding; protein stabilization; nuclear import signal receptor activity; membrane; GTP binding; nucleus; nuclear pore; nucleoplasm; ribosomal protein import into nucleus; fibrillar center; intracellular protein transport;	GO:0005635; GO:0005737; GO:0005829; GO:0006606; GO:0008536; GO:0042254; GO:0042393; GO:0050821; GO:0061608; GO:0016020; GO:0005525; GO:0005634; GO:0005643; GO:0005654; GO:0006610; GO:0001650; GO:0006886;
TRINITY_GG_8050_c3_g1_i8.p1	1029	IPO9_MOUSE Importin-9 (Imp9) (Importin-9a) (Imp9a) (Importin-9b) (Imp9b) (Ran-binding protein 9) (RanBP9) 0.0	H0YSQ6_TAEGU Importin 9 0.0	CALBOR_R01005 Q91YE6/0.0/IPO9_MOUSE Importin-9 OS=Mus musculus OX=10090 GN=Ipo9 PE=1 SV=3 0.0	Importin-beta N-terminal domain	IPR001494; IPR016024;	nuclear envelope; cytoplasm; cytosol; protein import into nucleus; Ran GTPase binding; ribosome biogenesis; histone binding; protein stabilization; nuclear import signal receptor activity; membrane; GTP binding; nucleus; nuclear pore; nucleoplasm; ribosomal protein import into nucleus; fibrillar center; intracellular protein transport;	GO:0005635; GO:0005737; GO:0005829; GO:0006606; GO:0008536; GO:0042254; GO:0042393; GO:0050821; GO:0061608; GO:0016020; GO:0005525; GO:0005634; GO:0005643; GO:0005654; GO:0006610; GO:0001650; GO:0006886;
TRINITY_GG_8050_c3_g1_i9.p1	144	IPO9_HUMAN Importin-9 (Imp9) (Ran-binding protein 9) (RanBP9) 1.81e-62	H0YSQ6_TAEGU Importin 9 1.54e-93	CALBOR_R01005 Q91YE6/0.0/IPO9_MOUSE Importin-9 OS=Mus musculus OX=10090 GN=Ipo9 PE=1 SV=3 2.62e-92	consensus disorder prediction	IPR016024;	nuclear envelope; cytoplasm; cytosol; protein import into nucleus; Ran GTPase binding; membrane; histone binding; nuclear import signal receptor activity; ribosome biogenesis; protein stabilization;	GO:0005635; GO:0005737; GO:0005829; GO:0006606; GO:0008536; GO:0016020; GO:0042393; GO:0061608; GO:0042254; GO:0050821;
TRINITY_GG_8050_c60_g1_i1.p1	153	MYPT2_HUMAN Protein phosphatase 1 regulatory subunit 12B (Myosin phosphatase-targeting subunit 2) (Myosin phosphatase target subunit 2) 8.92e-16	H0YST8_TAEGU Protein phosphatase 1 regulatory subunit 4.80e-24	-NA-	consensus disorder prediction	-NA-	G2/M transition of mitotic cell cycle; enzyme inhibitor activity; nucleoplasm; cytoplasm; cytosol; cytoskeleton; regulation of muscle contraction; signal transduction; enzyme activator activity; phosphatase regulator activity; protein kinase binding; Z disc; A band;	GO:0000086; GO:0004857; GO:0005654; GO:0005737; GO:0005829; GO:0005856; GO:0006937; GO:0007165; GO:0008047; GO:0019208; GO:0019901; GO:0030018; GO:0031672;
TRINITY_GG_8050_c7_g1_i1.p1	112	-NA-	-NA-	-NA-	-NA-	-NA-	-NA-	-NA-
TRINITY_GG_8050_c85_g1_i1.p1	109	-NA-	-NA-	-NA-	consensus disorder prediction	-NA-	-NA-	-NA-
TRINITY_GG_8050_c9_g1_i1.p1	508	AMPB_RAT Aminopeptidase B (AP-B) (EC 3.4.11.6) (Arginine aminopeptidase) (Arginyl aminopeptidase) (Cytosol aminopeptidase IV) 0.0	H0YSS3_TAEGU Leuk-A4-hydro_C domain-containing protein 0.0	CALBOR_R04209 O09175/0.0/AMPB_RAT Aminopeptidase B OS=Rattus norvegicus OX=10116 GN=Rnpep PE=1 SV=2 0.0	Leukotriene A4 hydrolase, C-terminal	IPR014782; IPR015211; IPR016024; IPR027268; IPR034015; IPR038502;	aminopeptidase activity; copper ion binding; extracellular region; extracellular space; Golgi apparatus; plasma membrane; proteolysis; aging; zinc ion binding; external side of plasma membrane; protein processing; secretory granule; peptide binding; neuron projection; negative regulation of blood pressure; cobalt ion binding; retina development in camera-type eye; metalloaminopeptidase activity; epoxide hydrolase activity; metalloexopeptidase activity; extracellular exosome; cytoplasm; metallopeptidase activity; leukotriene biosynthetic process; peptide catabolic process; leukotriene-A4 hydrolase activity; nucleus; nucleoplasm; cytosol; leukotriene metabolic process; cellular lipid metabolic process; cellular protein metabolic process; RNA binding; peptidase activity; long-chain fatty acid biosynthetic process; neutrophil degranulation; tertiary granule lumen; ficolin-1-rich granule lumen; nucleolus; integral component of membrane; angiogenesis; regulation of systemic arterial blood pressure by renin-angiotensin; brush border; cell population proliferation; apical plasma membrane; cell migration; cytoplasmic vesicle; glomerulus development; membrane;	GO:0004177; GO:0005507; GO:0005576; GO:0005615; GO:0005794; GO:0005886; GO:0006508; GO:0007568; GO:0008270; GO:0009897; GO:0016485; GO:0030141; GO:0042277; GO:0043005; GO:0045776; GO:0050897; GO:0060041; GO:0070006; GO:0004301; GO:0008235; GO:0070062; GO:0005737; GO:0008237; GO:0019370; GO:0043171; GO:0004463; GO:0005634; GO:0005654; GO:0005829; GO:0006691; GO:0044255; GO:0044267; GO:0003723; GO:0008233; GO:0042759; GO:0043312; GO:1904724; GO:1904813; GO:0005730; GO:0016021; GO:0001525; GO:0003081; GO:0005903; GO:0008283; GO:0016324; GO:0016477; GO:0031410; GO:0032835; GO:0016020;
TRINITY_GG_8050_c9_g1_i1.p2	198	-NA-	-NA-	-NA-	consensus disorder prediction	-NA-	-NA-	-NA-
TRINITY_GG_8051_c0_g1_i1.p1	125	RUVB2_XENLA RuvB-like 2 (EC 3.6.4.12) (Reptin) 4.22e-83	H0ZC84_TAEGU RuvB-like helicase (EC 3.6.4.12) 5.97e-41	CALBOR_R09817 Q9Y265/0.0/RUVB1_HUMAN RuvB-like 1 OS=Homo sapiens OX=9606 GN=RUVBL1 PE=1 SV=1 1.21e-41	TIP49 C-terminus	IPR010339; IPR027417;	Swr1 complex; ATP binding; DNA repair; DNA recombination; Ino80 complex; NuA4 histone acetyltransferase complex; 5'-3' DNA helicase activity; MLL1 complex; R2TP complex; box C/D snoRNP assembly; RNA polymerase II core promoter sequence-specific DNA binding; RNA polymerase II cis-regulatory region sequence-specific DNA binding; TFIID-class transcription factor complex binding; DNA helicase activity; transcription corepressor activity; nucleus; nucleoplasm; nuclear euchromatin; cytoplasm; centrosome; cytosol; chromatin remodeling; regulation of transcription by RNA polymerase II; beta-catenin binding; histone acetylation; TBP-class protein binding; chromatin DNA binding; cellular response to UV; positive regulation of histone acetylation; identical protein binding; protein homodimerization activity; ADP binding; histone H4 acetylation; histone H2A acetylation; positive regulation of transcription by RNA polymerase II; ATPase binding; establishment of protein localization to chromatin; cellular response to estradiol stimulus; transcriptional activation by promoter-enhancer looping; negative regulation of estrogen receptor binding; negative regulation of canonical Wnt signaling pathway; ribonucleoprotein complex; intracellular; protein folding; membrane; nuclear matrix; regulation of growth; unfolded protein binding; extracellular exosome; positive regulation of telomerase RNA localization to Cajal body; epithelial cilium movement involved in extracellular fluid movement; extracellular region; heart development; ATPase activity; motile cilium assembly; negative regulation of transcription, DNA-templated; digestive tract development; regulation of heart growth; axonemal dynein complex assembly; histone acetyltransferase complex; chromatin silencing; imaginal disc-derived leg morphogenesis; negative regulation of gene expression; ecdysone-mediated induction of salivary gland cell autophagic cell death; regulation of cell population proliferation; histone exchange; positive regulation of transcription of nucleolar large rRNA by RNA polymerase I; histone acetyltransferase activity; rRNA processing; ATP-dependent chromatin remodeling; regulation of nucleosome density; ASTRA complex; nuclear telomeric heterochromatin; 3'-5' DNA helicase activity; transcription coactivator activity; positive regulation of canonical Wnt signaling pathway;	GO:0000812; GO:0005524; GO:0006281; GO:0006310; GO:0031011; GO:0035267; GO:0043139; GO:0071339; GO:0097255; GO:0000492; GO:0000979; GO:0000980; GO:0001094; GO:0003678; GO:0003714; GO:0005634; GO:0005654; GO:0005719; GO:0005737; GO:0005813; GO:0005829; GO:0006338; GO:0006357; GO:0008013; GO:0016573; GO:0017025; GO:0031490; GO:0034644; GO:0035066; GO:0042802; GO:0042803; GO:0043531; GO:0043967; GO:0043968; GO:0045944; GO:0051117; GO:0071169; GO:0071392; GO:0071733; GO:0071899; GO:0090090; GO:1990904; GO:0005622; GO:0006457; GO:0016020; GO:0016363; GO:0040008; GO:0051082; GO:0070062; GO:1904874; GO:0003351; GO:0005576; GO:0007507; GO:0016887; GO:0044458; GO:0045892; GO:0048565; GO:0060420; GO:0070286; GO:0000123; GO:0006342; GO:0007480; GO:0010629; GO:0035072; GO:0042127; GO:0043486; GO:1901838; GO:0004402; GO:0006364; GO:0043044; GO:0060303; GO:0070209; GO:0005724; GO:0043138; GO:0003713; GO:0090263;
TRINITY_GG_8051_c0_g1_i1.p2	101	-NA-	-NA-	-NA-	consensus disorder prediction	-NA-	-NA-	-NA-
TRINITY_GG_8051_c0_g1_i1.p3	101	-NA-	-NA-	-NA-	-NA-	-NA-	-NA-	-NA-
TRINITY_GG_8052_c0_g1_i1.p1	100	-NA-	-NA-	-NA-	consensus disorder prediction	-NA-	-NA-	-NA-
TRINITY_GG_8052_c2_g1_i1.p1	149	-NA-	-NA-	-NA-	consensus disorder prediction	-NA-	-NA-	-NA-
TRINITY_GG_8052_c3_g1_i1.p1	108	-NA-	-NA-	-NA-	consensus disorder prediction	-NA-	-NA-	-NA-
TRINITY_GG_8053_c0_g1_i1.p1	116	D39U1_BOVIN Epimerase family protein SDR39U1 (EC 1.1.1.-) (Short-chain dehydrogenase/reductase family 39U member 1) 3.65e-33	H0YXR3_TAEGU Short chain dehydrogenase/reductase family 39U member 1 6.10e-49	-NA-	Domain of unknown function (DUF1731)	IPR013549;	oxidoreductase activity; coenzyme binding; nucleus; catalytic activity;	GO:0016491; GO:0050662; GO:0005634; GO:0003824;
TRINITY_GG_8053_c0_g1_i1.p2	105	-NA-	-NA-	-NA-	consensus disorder prediction	-NA-	-NA-	-NA-
TRINITY_GG_8053_c0_g1_i2.p1	116	D39U1_BOVIN Epimerase family protein SDR39U1 (EC 1.1.1.-) (Short-chain dehydrogenase/reductase family 39U member 1) 3.65e-33	H0YXR3_TAEGU Short chain dehydrogenase/reductase family 39U member 1 6.10e-49	-NA-	Domain of unknown function (DUF1731)	IPR013549;	oxidoreductase activity; coenzyme binding; nucleus; catalytic activity;	GO:0016491; GO:0050662; GO:0005634; GO:0003824;
TRINITY_GG_8053_c0_g1_i3.p1	116	D39U1_BOVIN Epimerase family protein SDR39U1 (EC 1.1.1.-) (Short-chain dehydrogenase/reductase family 39U member 1) 3.65e-33	H0YXR3_TAEGU Short chain dehydrogenase/reductase family 39U member 1 6.10e-49	-NA-	Domain of unknown function (DUF1731)	IPR013549;	oxidoreductase activity; coenzyme binding; nucleus; catalytic activity;	GO:0016491; GO:0050662; GO:0005634; GO:0003824;
TRINITY_GG_8053_c0_g1_i3.p2	105	-NA-	-NA-	-NA-	consensus disorder prediction	-NA-	-NA-	-NA-
TRINITY_GG_8053_c0_g1_i5.p1	116	D39U1_BOVIN Epimerase family protein SDR39U1 (EC 1.1.1.-) (Short-chain dehydrogenase/reductase family 39U member 1) 3.65e-33	H0YXR3_TAEGU Short chain dehydrogenase/reductase family 39U member 1 6.10e-49	-NA-	Domain of unknown function (DUF1731)	IPR013549;	oxidoreductase activity; coenzyme binding; nucleus; catalytic activity;	GO:0016491; GO:0050662; GO:0005634; GO:0003824;
TRINITY_GG_8053_c0_g1_i5.p2	105	-NA-	-NA-	-NA-	consensus disorder prediction	-NA-	-NA-	-NA-
TRINITY_GG_8053_c0_g1_i6.p1	119	-NA-	-NA-	-NA-	consensus disorder prediction	-NA-	-NA-	-NA-
TRINITY_GG_8053_c0_g1_i6.p2	116	D39U1_BOVIN Epimerase family protein SDR39U1 (EC 1.1.1.-) (Short-chain dehydrogenase/reductase family 39U member 1) 3.65e-33	H0YXR3_TAEGU Short chain dehydrogenase/reductase family 39U member 1 6.10e-49	-NA-	Domain of unknown function (DUF1731)	IPR013549;	oxidoreductase activity; coenzyme binding; nucleus; catalytic activity;	GO:0016491; GO:0050662; GO:0005634; GO:0003824;
TRINITY_GG_8053_c0_g1_i6.p3	105	-NA-	-NA-	-NA-	consensus disorder prediction	-NA-	-NA-	-NA-
TRINITY_GG_8053_c1_g1_i2.p1	114	-NA-	-NA-	-NA-	-NA-	-NA-	-NA-	-NA-
TRINITY_GG_8053_c1_g1_i2.p2	108	-NA-	-NA-	-NA-	consensus disorder prediction	-NA-	-NA-	-NA-
TRINITY_GG_8057_c0_g1_i1.p1	112	-NA-	-NA-	-NA-	consensus disorder prediction	-NA-	-NA-	-NA-
TRINITY_GG_8058_c0_g1_i1.p1	219	POL_BAEVM Gag-Pol polyprotein [Cleaved into: Matrix protein p15 (MA); RNA-binding phosphoprotein p12 (pp12); Capsid protein p30 (CA); Nucleocapsid protein p10-Pol (NC-pol); Protease (EC 3.4.23.-); Reverse transcriptase/ribonuclease H (RT) (EC 2.7.7.49) (EC 2.7.7.7) (EC 3.1.26.4); Integrase (IN) (EC 2.7.7.-) (EC 3.1.-.-)] 2.06e-71	H1A4X7_TAEGU Reverse transcriptase domain-containing protein 2.25e-33	CALBOR_R15880 P20825/6e-33/POL2_DROME Retrovirus-related Pol polyprotein from transposon 297 OS=Drosophila melanogaster OX=7227 GN=pol PE=3 SV=1 5.78e-101	Reverse transcriptase (RNA-dependent DNA polymerase)	IPR000477;	DNA binding; RNA binding; DNA-directed DNA polymerase activity; RNA-directed DNA polymerase activity; aspartic-type endopeptidase activity; RNA-DNA hybrid ribonuclease activity; DNA recombination; zinc ion binding; DNA integration; membrane; viral nucleocapsid; virion assembly; host cell plasma membrane; structural constituent of virion; host cell late endosome membrane; viral genome integration into host DNA; viral entry into host cell; host multivesicular body; establishment of integrated proviral latency; nucleic acid binding; metal ion binding; suppression by virus of host gene expression; identical protein binding;	GO:0003677; GO:0003723; GO:0003887; GO:0003964; GO:0004190; GO:0004523; GO:0006310; GO:0008270; GO:0015074; GO:0016020; GO:0019013; GO:0019068; GO:0020002; GO:0039660; GO:0044185; GO:0044826; GO:0046718; GO:0072494; GO:0075713; GO:0003676; GO:0046872; GO:0039657; GO:0042802;
TRINITY_GG_805_c2_g1_i1.p1	194	ARL14_HUMAN ADP-ribosylation factor-like protein 14 (ADP-ribosylation factor 7) 7.67e-90	H0ZLM4_TAEGU ADP ribosylation factor like GTPase 14 7.47e-107	CALBOR_R10960 Q3SXC5/8e-90/ARL14_MOUSE ADP-ribosylation factor-like protein 14 OS=Mus musculus OX=10090 GN=Arl14 PE=2 SV=1 4.85e-144	ADP-ribosylation factor family	IPR006689; IPR027417; IPR005225;	GTP binding; cytoplasm; plasma membrane; intracellular protein transport; vesicle-mediated transport; cytoplasmic vesicle; Golgi apparatus; protein transport; compound eye morphogenesis; GTPase activity; Golgi stack; cytosol; post-Golgi vesicle-mediated transport; male meiosis cytokinesis; neurotransmitter secretion; regulation of lipid storage; ARF protein signal transduction; cleavage furrow; Golgi to plasma membrane protein transport; apical part of cell; positive regulation of endocytosis; synaptic vesicle endocytosis; compound eye development; presynapse; regulation of hematopoietic stem cell differentiation; positive regulation of neuron remodeling; mitotic cleavage furrow ingression; magnesium ion binding; cell; cellular copper ion homeostasis; protein domain specific binding; sarcomere; cell leading edge; protein-containing complex; protein heterodimerization activity; cellular response to virus; ruffle; liver development; cell cortex; endocytic vesicle; positive regulation of actin filament polymerization; cortical actin cytoskeleton organization; filopodium membrane; thioesterase binding; endocytic recycling; myeloid cell apoptotic process; protein localization to cell surface; regulation of Rac protein signal transduction; protein localization to endosome; protein N-terminus binding; positive regulation of protein secretion; regulation of filopodium assembly; positive regulation of keratinocyte migration; recycling endosome membrane; regulation of dendritic spine development; positive regulation of protein homodimerization activity; establishment of epithelial cell polarity; Flemming body; ruffle assembly; hepatocyte apoptotic process; positive regulation of protein localization to plasma membrane; positive regulation of adherens junction organization; negative regulation of protein localization to cell surface; alpha-tubulin binding; epidermal growth factor receptor binding; protein ADP-ribosylation; retrograde vesicle-mediated transport, Golgi to endoplasmic reticulum; learning; cell migration; activation of phospholipase D activity; ruffle membrane; negative regulation of apoptotic process; dendritic spine; apical protein localization; establishment or maintenance of epithelial cell apical/basal polarity; positive regulation of transcription by RNA polymerase II; dendritic spine development; protein localization to cilium; glutamatergic synapse; regulation of postsynapse organization; regulation of reactive oxygen species metabolic process; Golgi membrane; mitotic cytokinesis; kidney development; nucleus; centrosome; spindle microtubule; cytoplasmic microtubule; cilium; small GTPase mediated signal transduction; microtubule binding; GDP binding; midbody; photoreceptor connecting cilium; photoreceptor cell development; cilium assembly; axoneme; Golgi to plasma membrane transport; smoothened signaling pathway; GTPase activating protein binding; ciliary basal body; intraciliary transport; protein localization to ciliary membrane; nucleoplasm; nucleolus; hematopoietic progenitor cell differentiation; ubiquitin-protein transferase activity; lysosomal membrane; zinc ion binding; identical protein binding;	GO:0005525; GO:0005737; GO:0005886; GO:0006886; GO:0016192; GO:0031410; GO:0005794; GO:0015031; GO:0001745; GO:0003924; GO:0005795; GO:0005829; GO:0006892; GO:0007112; GO:0007269; GO:0010883; GO:0032011; GO:0032154; GO:0043001; GO:0045177; GO:0045807; GO:0048488; GO:0048749; GO:0098793; GO:1902036; GO:1904801; GO:1990386; GO:0000287; GO:0005623; GO:0006878; GO:0019904; GO:0030017; GO:0031252; GO:0032991; GO:0046982; GO:0098586; GO:0001726; GO:0001889; GO:0005938; GO:0030139; GO:0030838; GO:0030866; GO:0031527; GO:0031996; GO:0032456; GO:0033028; GO:0034394; GO:0035020; GO:0036010; GO:0047485; GO:0050714; GO:0051489; GO:0051549; GO:0055038; GO:0060998; GO:0090073; GO:0090162; GO:0090543; GO:0097178; GO:0097284; GO:1903078; GO:1903393; GO:2000009; GO:0043014; GO:0005154; GO:0006471; GO:0006890; GO:0007612; GO:0016477; GO:0031584; GO:0032587; GO:0043066; GO:0043197; GO:0045176; GO:0045197; GO:0045944; GO:0060996; GO:0061512; GO:0098978; GO:0099175; GO:2000377; GO:0000139; GO:0000281; GO:0001822; GO:0005634; GO:0005813; GO:0005876; GO:0005881; GO:0005929; GO:0007264; GO:0008017; GO:0019003; GO:0030496; GO:0032391; GO:0042461; GO:0060271; GO:0005930; GO:0006893; GO:0007224; GO:0032794; GO:0036064; GO:0042073; GO:1903441; GO:0005654; GO:0005730; GO:0002244; GO:0004842; GO:0005765; GO:0008270; GO:0042802;
TRINITY_GG_805_c2_g1_i1.p2	166	-NA-	-NA-	-NA-	-NA-	-NA-	-NA-	-NA-
TRINITY_GG_8061_c0_g1_i1.p1	127	POL_SFV1 Pro-Pol polyprotein (Pr125Pol) [Cleaved into: Protease/Reverse transcriptase/ribonuclease H (EC 2.7.7.49) (EC 2.7.7.7) (EC 3.1.26.4) (EC 3.4.23.-) (p87Pro-RT-RNaseH); Protease/Reverse transcriptase (EC 2.7.7.49) (EC 2.7.7.7) (EC 3.4.23.-) (p65Pro-RT); Ribonuclease H (RNase H) (EC 3.1.26.4); Integrase (IN) (EC 2.7.7.-) (EC 3.1.-.-) (p42In)] 1.45e-14	H1A4P8_TAEGU Reverse transcriptase domain-containing protein 6.94e-77	CALBOR_R11291 P04323/5e-12/POL3_DROME Retrovirus-related Pol polyprotein from transposon 17.6 OS=Drosophila melanogaster OX=7227 GN=pol PE=3 SV=1 3.45e-28	Reverse transcriptase (RNA-dependent DNA polymerase)	IPR000477;	RNA binding; DNA-directed DNA polymerase activity; RNA-directed DNA polymerase activity; aspartic-type endopeptidase activity; RNA-DNA hybrid ribonuclease activity; DNA recombination; DNA integration; virion; host cell cytoplasm; host cell nucleus; viral genome integration into host DNA; viral entry into host cell; metal ion binding; establishment of integrated proviral latency; viral penetration into host nucleus; DNA binding; zinc ion binding; membrane; viral nucleocapsid; virion assembly; host cell plasma membrane; structural constituent of virion; host cell late endosome membrane; host multivesicular body; identical protein binding; suppression by virus of host gene expression;	GO:0003723; GO:0003887; GO:0003964; GO:0004190; GO:0004523; GO:0006310; GO:0015074; GO:0019012; GO:0030430; GO:0042025; GO:0044826; GO:0046718; GO:0046872; GO:0075713; GO:0075732; GO:0003677; GO:0008270; GO:0016020; GO:0019013; GO:0019068; GO:0020002; GO:0039660; GO:0044185; GO:0072494; GO:0042802; GO:0039657;
TRINITY_GG_8063_c2_g1_i1.p1	117	-NA-	-NA-	-NA-	consensus disorder prediction	-NA-	-NA-	-NA-
TRINITY_GG_8063_c2_g1_i1.p2	102	-NA-	-NA-	-NA-	consensus disorder prediction	-NA-	-NA-	-NA-
TRINITY_GG_8064_c0_g1_i1.p1	150	-NA-	-NA-	-NA-	-NA-	-NA-	-NA-	-NA-
TRINITY_GG_8064_c3_g1_i1.p1	198	-NA-	-NA-	-NA-	-NA-	-NA-	-NA-	-NA-
TRINITY_GG_8064_c5_g1_i1.p1	167	RTJK_DROME RNA-directed DNA polymerase from mobile element jockey (EC 2.7.7.49) (Reverse transcriptase) 1.58e-18	-NA-	CALBOR_R15890 NA 2.12e-23	Reverse transcriptase (RNA-dependent DNA polymerase)	IPR000477;	RNA-directed DNA polymerase activity; transposition, DNA-mediated; endonuclease activity; DNA recombination; type II site-specific deoxyribonuclease activity; transposition, RNA-mediated; reverse transcription involved in RNA-mediated transposition; metal ion binding; nucleic acid phosphodiester bond hydrolysis; nucleic acid binding; aspartic-type endopeptidase activity;	GO:0003964; GO:0006313; GO:0004519; GO:0006310; GO:0009036; GO:0032197; GO:0032199; GO:0046872; GO:0090305; GO:0003676; GO:0004190;
TRINITY_GG_8064_c5_g1_i1.p2	113	-NA-	-NA-	-NA-	-NA-	-NA-	-NA-	-NA-
TRINITY_GG_8065_c0_g1_i1.p1	166	-NA-	-NA-	-NA-	-NA-	-NA-	-NA-	-NA-
TRINITY_GG_8065_c0_g1_i1.p2	117	-NA-	-NA-	-NA-	consensus disorder prediction	-NA-	-NA-	-NA-
TRINITY_GG_8068_c2_g1_i1.p1	114	-NA-	-NA-	-NA-	-NA-	-NA-	-NA-	-NA-
TRINITY_GG_8071_c0_g1_i3.p1	188	RU2B_MOUSE U2 small nuclear ribonucleoprotein B'' (U2 snRNP B'') 2.10e-79	H0YW10_TAEGU Uncharacterized protein 1.57e-99	CALBOR_R00333 Q9CQI7/3e-143/RU2B_MOUSE U2 small nuclear ribonucleoprotein B'' OS=Mus musculus OX=10090 GN=Snrpb2 PE=1 SV=1 3.18e-103	RNA recognition motif. (a.k.a. RRM, RBD, or RNP domain)	IPR012677; IPR035979; IPR000504; IPR034564;	mRNA splicing, via spliceosome; fibrillar center; nucleus; spliceosomal complex; U1 snRNP; U2 snRNP; nuclear speck; small nuclear ribonucleoprotein complex; U1 snRNA binding; cytoplasmic ribonucleoprotein granule; snRNP binding; U2-type precatalytic spliceosome; U2-type catalytic step 2 spliceosome; catalytic step 2 spliceosome; nucleoplasm; RNA binding; identical protein binding; regulation of mRNA polyadenylation; U1 snRNP binding; mRNA processing; RNA splicing; cis assembly of pre-catalytic spliceosome; cytoplasm; Cajal body; regulation of alternative mRNA splicing, via spliceosome; mRNA binding; primary sex determination, soma; poly(U) RNA binding; female germ-line sex determination; U2 snRNA binding; protein-containing complex; snRNA stem-loop binding; oogenesis; heterochromatin organization involved in chromatin silencing; precatalytic spliceosome; pre-mRNA intronic pyrimidine-rich binding; ribonucleoprotein complex; cold acclimation; U12-type spliceosomal complex; nucleic acid binding;	GO:0000398; GO:0001650; GO:0005634; GO:0005681; GO:0005685; GO:0005686; GO:0016607; GO:0030532; GO:0030619; GO:0036464; GO:0070990; GO:0071005; GO:0071007; GO:0071013; GO:0005654; GO:0003723; GO:0042802; GO:1900363; GO:1990446; GO:0006397; GO:0008380; GO:0000354; GO:0005737; GO:0015030; GO:0000381; GO:0003729; GO:0007539; GO:0008266; GO:0019099; GO:0030620; GO:0032991; GO:0035614; GO:0048477; GO:0070868; GO:0071011; GO:0097158; GO:1990904; GO:0009631; GO:0005689; GO:0003676;
TRINITY_GG_8071_c0_g1_i3.p2	157	-NA-	-NA-	-NA-	-NA-	-NA-	-NA-	-NA-
TRINITY_GG_8071_c0_g1_i4.p1	157	-NA-	-NA-	-NA-	-NA-	-NA-	-NA-	-NA-
TRINITY_GG_8071_c0_g1_i4.p2	151	RU2B_MOUSE U2 small nuclear ribonucleoprotein B'' (U2 snRNP B'') 1.35e-80	H0YW10_TAEGU Uncharacterized protein 8.93e-101	CALBOR_R00333 Q9CQI7/3e-143/RU2B_MOUSE U2 small nuclear ribonucleoprotein B'' OS=Mus musculus OX=10090 GN=Snrpb2 PE=1 SV=1 3.35e-104	RNA recognition motif. (a.k.a. RRM, RBD, or RNP domain)	IPR035979; IPR012677; IPR000504;	mRNA splicing, via spliceosome; fibrillar center; nucleus; spliceosomal complex; U1 snRNP; U2 snRNP; nuclear speck; small nuclear ribonucleoprotein complex; U1 snRNA binding; cytoplasmic ribonucleoprotein granule; snRNP binding; U2-type precatalytic spliceosome; U2-type catalytic step 2 spliceosome; catalytic step 2 spliceosome; nucleoplasm; RNA binding; identical protein binding; regulation of mRNA polyadenylation; U1 snRNP binding; mRNA processing; RNA splicing; cis assembly of pre-catalytic spliceosome; cytoplasm; Cajal body; regulation of alternative mRNA splicing, via spliceosome; mRNA binding; primary sex determination, soma; poly(U) RNA binding; female germ-line sex determination; U2 snRNA binding; protein-containing complex; snRNA stem-loop binding; oogenesis; heterochromatin organization involved in chromatin silencing; precatalytic spliceosome; pre-mRNA intronic pyrimidine-rich binding; ribonucleoprotein complex; cold acclimation; U12-type spliceosomal complex; nucleic acid binding;	GO:0000398; GO:0001650; GO:0005634; GO:0005681; GO:0005685; GO:0005686; GO:0016607; GO:0030532; GO:0030619; GO:0036464; GO:0070990; GO:0071005; GO:0071007; GO:0071013; GO:0005654; GO:0003723; GO:0042802; GO:1900363; GO:1990446; GO:0006397; GO:0008380; GO:0000354; GO:0005737; GO:0015030; GO:0000381; GO:0003729; GO:0007539; GO:0008266; GO:0019099; GO:0030620; GO:0032991; GO:0035614; GO:0048477; GO:0070868; GO:0071011; GO:0097158; GO:1990904; GO:0009631; GO:0005689; GO:0003676;
TRINITY_GG_8071_c0_g2_i2.p1	226	RU2B_MOUSE U2 small nuclear ribonucleoprotein B'' (U2 snRNP B'') 7.49e-143	H0YW10_TAEGU Uncharacterized protein 2.36e-166	CALBOR_R00333 Q9CQI7/3e-143/RU2B_MOUSE U2 small nuclear ribonucleoprotein B'' OS=Mus musculus OX=10090 GN=Snrpb2 PE=1 SV=1 6.30e-170	RNA recognition motif. (a.k.a. RRM, RBD, or RNP domain)	IPR012677; IPR034564; IPR034562; IPR000504; IPR035979;	mRNA splicing, via spliceosome; fibrillar center; nucleus; spliceosomal complex; U1 snRNP; U2 snRNP; nuclear speck; small nuclear ribonucleoprotein complex; U1 snRNA binding; cytoplasmic ribonucleoprotein granule; snRNP binding; U2-type precatalytic spliceosome; U2-type catalytic step 2 spliceosome; catalytic step 2 spliceosome; nucleoplasm; RNA binding; identical protein binding; regulation of mRNA polyadenylation; U1 snRNP binding; mRNA processing; RNA splicing; regulation of alternative mRNA splicing, via spliceosome; mRNA binding; primary sex determination, soma; poly(U) RNA binding; female germ-line sex determination; U2 snRNA binding; protein-containing complex; snRNA stem-loop binding; oogenesis; heterochromatin organization involved in chromatin silencing; precatalytic spliceosome; pre-mRNA intronic pyrimidine-rich binding; ribonucleoprotein complex; cis assembly of pre-catalytic spliceosome; cytoplasm; Cajal body; cold acclimation; U12-type spliceosomal complex; nucleic acid binding;	GO:0000398; GO:0001650; GO:0005634; GO:0005681; GO:0005685; GO:0005686; GO:0016607; GO:0030532; GO:0030619; GO:0036464; GO:0070990; GO:0071005; GO:0071007; GO:0071013; GO:0005654; GO:0003723; GO:0042802; GO:1900363; GO:1990446; GO:0006397; GO:0008380; GO:0000381; GO:0003729; GO:0007539; GO:0008266; GO:0019099; GO:0030620; GO:0032991; GO:0035614; GO:0048477; GO:0070868; GO:0071011; GO:0097158; GO:1990904; GO:0000354; GO:0005737; GO:0015030; GO:0009631; GO:0005689; GO:0003676;
TRINITY_GG_8071_c0_g2_i2.p2	139	-NA-	-NA-	-NA-	-NA-	-NA-	-NA-	-NA-
TRINITY_GG_8071_c119_g1_i1.p1	136	-NA-	-NA-	-NA-	consensus disorder prediction	-NA-	-NA-	-NA-
TRINITY_GG_8071_c16_g1_i1.p1	103	-NA-	-NA-	-NA-	consensus disorder prediction	-NA-	-NA-	-NA-
TRINITY_GG_8071_c16_g1_i2.p1	189	-NA-	-NA-	-NA-	-NA-	-NA-	-NA-	-NA-
TRINITY_GG_8071_c17_g1_i1.p1	143	-NA-	-NA-	-NA-	-NA-	-NA-	-NA-	-NA-
TRINITY_GG_8071_c17_g1_i1.p2	109	-NA-	-NA-	-NA-	-NA-	-NA-	-NA-	-NA-
TRINITY_GG_8071_c1_g1_i1.p1	1321	KI16B_HUMAN Kinesin-like protein KIF16B (Sorting nexin-23) 0.0	H0YW25_TAEGU Kinesin-like protein 0.0	CALBOR_R04204 Q15058/0.0/KIF14_HUMAN Kinesin-like protein KIF14 OS=Homo sapiens OX=9606 GN=KIF14 PE=1 SV=1 2.49e-144	Kinesin motor domain	IPR036961; IPR001752; IPR019821; IPR008984; IPR036871; IPR027417; IPR001683;	formation of primary germ layer; regulation of receptor recycling; microtubule motor activity; ATP binding; phosphatidylinositol-3,4,5-trisphosphate binding; endosome; early endosome; cytosol; kinesin complex; microtubule; Golgi to endosome transport; microtubule-based movement; epidermal growth factor receptor signaling pathway; endoderm development; microtubule binding; fibroblast growth factor receptor signaling pathway; ATP-dependent microtubule motor activity, plus-end-directed; ATPase activity; Rab GTPase binding; early endosome membrane; phosphatidylinositol-3-phosphate binding; receptor catabolic process; phosphatidylinositol-3,4-bisphosphate binding; early endosome to late endosome transport; phagocytic vesicle; cellular response to interferon-gamma; phosphatidylinositol-3,5-bisphosphate binding; cell; autophagy; asymmetric protein localization involved in cell fate determination; plus-end-directed endosome transport along mitotic spindle midzone microtubule; phosphatidylinositol phosphate binding; nucleus; cytoplasm; centriole; lipid binding; spindle assembly; microtubule associated complex; vesicle-mediated transport; cytoskeleton-dependent intracellular transport; vesicle transport along microtubule; synaptic vesicle transport; axon guidance; neuromuscular junction development; axo-dendritic transport; anterograde axonal transport; larval locomotory behavior; protein transport; synaptic vesicle maturation; axon; dendrite; GTP-dependent protein binding; positive regulation of insulin secretion; regulation of locomotion; negative regulation of synaptic growth at neuromuscular junction; filopodium assembly; anterograde synaptic vesicle transport; regulation of dendrite morphogenesis; regulation of synapse assembly; axon cytoplasm; phosphatidylinositol-4,5-bisphosphate binding; centrosome; cytoplasmic vesicle membrane; protein homodimerization activity; plus-end-directed vesicle transport along microtubule; plus-end-directed organelle transport along microtubule; RNA binding; motor activity; endoplasmic reticulum; Golgi apparatus; retrograde vesicle-mediated transport, Golgi to endoplasmic reticulum; neuron projection; anterograde neuronal dense core vesicle transport; retrograde neuronal dense core vesicle transport; phosphatidylinositol binding; regulation of cell growth; plasma membrane; mitotic metaphase plate congression; positive regulation of cell population proliferation; regulation of G2/M transition of mitotic cell cycle; protein kinase binding; cerebellar granular layer structural organization; cerebellar Purkinje cell layer structural organization; hippocampus development; olfactory bulb development; cell proliferation in forebrain; cerebral cortex development; regulation of cell adhesion; PDZ domain binding; regulation of cell migration; SCF-dependent proteasomal ubiquitin-dependent protein catabolic process; regulation of myelination; activation of protein kinase activity; positive regulation of cytokinesis; regulation of Rap protein signal transduction; negative regulation of integrin activation; substrate adhesion-dependent cell spreading; negative regulation of neuron apoptotic process; establishment of protein localization; spindle midzone; cell division; Flemming body; regulation of cell maturation; regulation of G1/S transition of mitotic cell cycle; intracellular protein transport; endosome to lysosome transport; endosome membrane; midbody; melanosome organization; regulation of cytokinesis; vesicle cargo loading; regulation of axonogenesis; 14-3-3 protein binding; identical protein binding; kidney development; heart looping; smoothened signaling pathway; epidermis development; anterior/posterior pattern specification; centriole-centriole cohesion; kinesin II complex; dentate gyrus development; dorsal/ventral neural tube patterning; motile cilium; photoreceptor connecting cilium; microtubule anchoring at centrosome; epidermal stem cell homeostasis; motile cilium assembly; positive regulation of epithelial cell proliferation; inner ear receptor cell stereocilium organization; neural precursor cell proliferation; intraciliary transport particle B binding; non-motile cilium assembly; cilium; Rho GTPase binding; mitotic spindle assembly; protein binding;	GO:0001704; GO:0001919; GO:0003777; GO:0005524; GO:0005547; GO:0005768; GO:0005769; GO:0005829; GO:0005871; GO:0005874; GO:0006895; GO:0007018; GO:0007173; GO:0007492; GO:0008017; GO:0008543; GO:0008574; GO:0016887; GO:0017137; GO:0031901; GO:0032266; GO:0032801; GO:0043325; GO:0045022; GO:0045335; GO:0071346; GO:0080025; GO:0005623; GO:0006914; GO:0045167; GO:0140024; GO:1901981; GO:0005634; GO:0005737; GO:0005814; GO:0008289; GO:0051225; GO:0005875; GO:0016192; GO:0030705; GO:0047496; GO:0048489; GO:0007411; GO:0007528; GO:0008088; GO:0008089; GO:0008345; GO:0015031; GO:0016188; GO:0030424; GO:0030425; GO:0030742; GO:0032024; GO:0040012; GO:0045886; GO:0046847; GO:0048490; GO:0048814; GO:0051963; GO:1904115; GO:0005546; GO:0005813; GO:0030659; GO:0042803; GO:0072383; GO:0072386; GO:0003723; GO:0003774; GO:0005783; GO:0005794; GO:0006890; GO:0043005; GO:1990048; GO:1990049; GO:0035091; GO:0001558; GO:0005886; GO:0007080; GO:0008284; GO:0010389; GO:0019901; GO:0021685; GO:0021693; GO:0021766; GO:0021772; GO:0021846; GO:0021987; GO:0030155; GO:0030165; GO:0030334; GO:0031146; GO:0031641; GO:0032147; GO:0032467; GO:0032487; GO:0033624; GO:0034446; GO:0043524; GO:0045184; GO:0051233; GO:0051301; GO:0090543; GO:1903429; GO:2000045; GO:0006886; GO:0008333; GO:0010008; GO:0030496; GO:0032438; GO:0032465; GO:0035459; GO:0050770; GO:0071889; GO:0042802; GO:0001822; GO:0001947; GO:0007224; GO:0008544; GO:0009952; GO:0010457; GO:0016939; GO:0021542; GO:0021904; GO:0031514; GO:0032391; GO:0034454; GO:0036334; GO:0044458; GO:0050679; GO:0060122; GO:0061351; GO:0120170; GO:1905515; GO:0005929; GO:0017048; GO:0090307; GO:0005515;
TRINITY_GG_8071_c1_g1_i11.p1	306	KI16B_MOUSE Kinesin-like protein KIF16B 0.0	H0YW25_TAEGU Kinesin-like protein 0.0	CALBOR_R02142 O60333/0.0/KIF1B_HUMAN Kinesin-like protein KIF1B OS=Homo sapiens OX=9606 GN=KIF1B PE=1 SV=5 7.67e-83	Kinesin motor domain	IPR027417; IPR001752; IPR019821; IPR036961;	formation of primary germ layer; regulation of receptor recycling; microtubule motor activity; ATP binding; phosphatidylinositol-3,4,5-trisphosphate binding; endosome; early endosome; cytosol; kinesin complex; microtubule; Golgi to endosome transport; microtubule-based movement; epidermal growth factor receptor signaling pathway; endoderm development; microtubule binding; fibroblast growth factor receptor signaling pathway; ATP-dependent microtubule motor activity, plus-end-directed; ATPase activity; Rab GTPase binding; early endosome membrane; phosphatidylinositol-3-phosphate binding; receptor catabolic process; phosphatidylinositol-3,4-bisphosphate binding; early endosome to late endosome transport; phagocytic vesicle; cellular response to interferon-gamma; phosphatidylinositol-3,5-bisphosphate binding; cell; autophagy; asymmetric protein localization involved in cell fate determination; plus-end-directed endosome transport along mitotic spindle midzone microtubule; phosphatidylinositol phosphate binding; mitochondrion; microtubule associated complex; apoptotic process; neuron-neuron synaptic transmission; neuromuscular synaptic transmission; synaptic vesicle; anterograde axonal transport; positive regulation of gene expression; vesicle-mediated transport; kinesin binding; kinase binding; cell junction; axon; dendrite; cytoplasmic vesicle membrane; cytoskeleton-dependent intracellular transport; cytoplasmic vesicle; lysosome localization; neuron projection; mitochondrion transport along microtubule; scaffold protein binding; axon cytoplasm; response to rotenone; anterograde neuronal dense core vesicle transport; retrograde neuronal dense core vesicle transport; cellular response to nerve growth factor stimulus; protein localization to cell periphery; embryo development ending in birth or egg hatching; transport along microtubule; membrane; ATP-dependent microtubule motor activity; cytoplasm; vesicle transport along microtubule; synaptic vesicle transport; RNA binding; motor activity; endoplasmic reticulum; Golgi apparatus; retrograde vesicle-mediated transport, Golgi to endoplasmic reticulum; identical protein binding; regulation of cell growth; plasma membrane; mitotic metaphase plate congression; positive regulation of cell population proliferation; regulation of G2/M transition of mitotic cell cycle; protein kinase binding; cerebellar granular layer structural organization; cerebellar Purkinje cell layer structural organization; hippocampus development; olfactory bulb development; cell proliferation in forebrain; cerebral cortex development; regulation of cell adhesion; PDZ domain binding; regulation of cell migration; SCF-dependent proteasomal ubiquitin-dependent protein catabolic process; regulation of myelination; activation of protein kinase activity; positive regulation of cytokinesis; regulation of Rap protein signal transduction; negative regulation of integrin activation; substrate adhesion-dependent cell spreading; negative regulation of neuron apoptotic process; establishment of protein localization; spindle midzone; cell division; Flemming body; regulation of cell maturation; regulation of G1/S transition of mitotic cell cycle; centrosome; intracellular protein transport; endosome to lysosome transport; endosome membrane; midbody; melanosome organization; regulation of cytokinesis; vesicle cargo loading; plus-end-directed vesicle transport along microtubule; regulation of axonogenesis; 14-3-3 protein binding; kidney development; heart looping; centriole; smoothened signaling pathway; epidermis development; anterior/posterior pattern specification; centriole-centriole cohesion; kinesin II complex; dentate gyrus development; dorsal/ventral neural tube patterning; motile cilium; photoreceptor connecting cilium; microtubule anchoring at centrosome; epidermal stem cell homeostasis; motile cilium assembly; positive regulation of epithelial cell proliferation; inner ear receptor cell stereocilium organization; neural precursor cell proliferation; intraciliary transport particle B binding; non-motile cilium assembly; cilium; Rho GTPase binding; mitotic spindle assembly;	GO:0001704; GO:0001919; GO:0003777; GO:0005524; GO:0005547; GO:0005768; GO:0005769; GO:0005829; GO:0005871; GO:0005874; GO:0006895; GO:0007018; GO:0007173; GO:0007492; GO:0008017; GO:0008543; GO:0008574; GO:0016887; GO:0017137; GO:0031901; GO:0032266; GO:0032801; GO:0043325; GO:0045022; GO:0045335; GO:0071346; GO:0080025; GO:0005623; GO:0006914; GO:0045167; GO:0140024; GO:1901981; GO:0005739; GO:0005875; GO:0006915; GO:0007270; GO:0007274; GO:0008021; GO:0008089; GO:0010628; GO:0016192; GO:0019894; GO:0019900; GO:0030054; GO:0030424; GO:0030425; GO:0030659; GO:0030705; GO:0031410; GO:0032418; GO:0043005; GO:0047497; GO:0097110; GO:1904115; GO:1904647; GO:1990048; GO:1990049; GO:1990090; GO:1990778; GO:0009792; GO:0010970; GO:0016020; GO:1990939; GO:0005737; GO:0047496; GO:0048489; GO:0003723; GO:0003774; GO:0005783; GO:0005794; GO:0006890; GO:0042802; GO:0001558; GO:0005886; GO:0007080; GO:0008284; GO:0010389; GO:0019901; GO:0021685; GO:0021693; GO:0021766; GO:0021772; GO:0021846; GO:0021987; GO:0030155; GO:0030165; GO:0030334; GO:0031146; GO:0031641; GO:0032147; GO:0032467; GO:0032487; GO:0033624; GO:0034446; GO:0043524; GO:0045184; GO:0051233; GO:0051301; GO:0090543; GO:1903429; GO:2000045; GO:0005813; GO:0006886; GO:0008333; GO:0010008; GO:0030496; GO:0032438; GO:0032465; GO:0035459; GO:0072383; GO:0050770; GO:0071889; GO:0001822; GO:0001947; GO:0005814; GO:0007224; GO:0008544; GO:0009952; GO:0010457; GO:0016939; GO:0021542; GO:0021904; GO:0031514; GO:0032391; GO:0034454; GO:0036334; GO:0044458; GO:0050679; GO:0060122; GO:0061351; GO:0120170; GO:1905515; GO:0005929; GO:0017048; GO:0090307;
TRINITY_GG_8071_c1_g1_i17.p1	150	KI16B_HUMAN Kinesin-like protein KIF16B (Sorting nexin-23) 2.42e-90	H0YW29_TAEGU PX domain-containing protein 1.59e-105	CALBOR_R00874 Q96L93/2e-78/KI16B_HUMAN Kinesin-like protein KIF16B OS=Homo sapiens OX=9606 GN=KIF16B PE=1 SV=2 5.79e-49	PX domain	IPR001683; IPR036871;	formation of primary germ layer; regulation of receptor recycling; microtubule motor activity; ATP binding; phosphatidylinositol-3,4,5-trisphosphate binding; endosome; early endosome; cytosol; kinesin complex; microtubule; Golgi to endosome transport; microtubule-based movement; epidermal growth factor receptor signaling pathway; endoderm development; microtubule binding; fibroblast growth factor receptor signaling pathway; ATP-dependent microtubule motor activity, plus-end-directed; ATPase activity; Rab GTPase binding; early endosome membrane; phosphatidylinositol-3-phosphate binding; receptor catabolic process; phosphatidylinositol-3,4-bisphosphate binding; early endosome to late endosome transport; phagocytic vesicle; cellular response to interferon-gamma; phosphatidylinositol-3,5-bisphosphate binding; cell; autophagy; asymmetric protein localization involved in cell fate determination; plus-end-directed endosome transport along mitotic spindle midzone microtubule; phosphatidylinositol phosphate binding; phosphatidylinositol binding; cytoplasm; protein transport; integral component of membrane; nucleus-vacuole junction; endoplasmic reticulum-vacuole membrane contact site; vacuole-ER tethering; actin binding; nucleus; plasma membrane; protein phosphorylation; inflammatory response; protein C-terminus binding; negative regulation of ATPase activity; protein-containing complex; centriolar satellite; regulation of membrane potential; negative regulation of ion transport; modulation of chemical synaptic transmission; protein kinase activity; protein serine/threonine kinase activity; cytoplasmic vesicle; negative regulation of extrinsic apoptotic signaling pathway in absence of ligand; intracellular protein transport; positive regulation of GTPase activity; integrin binding;	GO:0001704; GO:0001919; GO:0003777; GO:0005524; GO:0005547; GO:0005768; GO:0005769; GO:0005829; GO:0005871; GO:0005874; GO:0006895; GO:0007018; GO:0007173; GO:0007492; GO:0008017; GO:0008543; GO:0008574; GO:0016887; GO:0017137; GO:0031901; GO:0032266; GO:0032801; GO:0043325; GO:0045022; GO:0045335; GO:0071346; GO:0080025; GO:0005623; GO:0006914; GO:0045167; GO:0140024; GO:1901981; GO:0035091; GO:0005737; GO:0015031; GO:0016021; GO:0071561; GO:0098853; GO:1990854; GO:0003779; GO:0005634; GO:0005886; GO:0006468; GO:0006954; GO:0008022; GO:0032780; GO:0032991; GO:0034451; GO:0042391; GO:0043271; GO:0050804; GO:0004672; GO:0004674; GO:0031410; GO:2001240; GO:0006886; GO:0043547; GO:0005178;
TRINITY_GG_8071_c1_g1_i18.p1	679	KI16B_HUMAN Kinesin-like protein KIF16B (Sorting nexin-23) 0.0	-NA-	-NA-	consensus disorder prediction	-NA-	formation of primary germ layer; regulation of receptor recycling; microtubule motor activity; ATP binding; phosphatidylinositol-3,4,5-trisphosphate binding; endosome; early endosome; cytosol; kinesin complex; microtubule; Golgi to endosome transport; microtubule-based movement; epidermal growth factor receptor signaling pathway; endoderm development; microtubule binding; fibroblast growth factor receptor signaling pathway; ATP-dependent microtubule motor activity, plus-end-directed; ATPase activity; Rab GTPase binding; early endosome membrane; phosphatidylinositol-3-phosphate binding; receptor catabolic process; phosphatidylinositol-3,4-bisphosphate binding; early endosome to late endosome transport; phagocytic vesicle; cellular response to interferon-gamma; phosphatidylinositol-3,5-bisphosphate binding;	GO:0001704; GO:0001919; GO:0003777; GO:0005524; GO:0005547; GO:0005768; GO:0005769; GO:0005829; GO:0005871; GO:0005874; GO:0006895; GO:0007018; GO:0007173; GO:0007492; GO:0008017; GO:0008543; GO:0008574; GO:0016887; GO:0017137; GO:0031901; GO:0032266; GO:0032801; GO:0043325; GO:0045022; GO:0045335; GO:0071346; GO:0080025;
TRINITY_GG_8071_c1_g1_i19.p1	103	KI16B_HUMAN Kinesin-like protein KIF16B (Sorting nexin-23) 2.20e-60	H0YW29_TAEGU PX domain-containing protein 1.31e-67	CALBOR_R00874 Q96L93/2e-78/KI16B_HUMAN Kinesin-like protein KIF16B OS=Homo sapiens OX=9606 GN=KIF16B PE=1 SV=2 1.03e-49	PX domain	IPR001683; IPR036871;	formation of primary germ layer; regulation of receptor recycling; microtubule motor activity; ATP binding; phosphatidylinositol-3,4,5-trisphosphate binding; endosome; early endosome; cytosol; kinesin complex; microtubule; Golgi to endosome transport; microtubule-based movement; epidermal growth factor receptor signaling pathway; endoderm development; microtubule binding; fibroblast growth factor receptor signaling pathway; ATP-dependent microtubule motor activity, plus-end-directed; ATPase activity; Rab GTPase binding; early endosome membrane; phosphatidylinositol-3-phosphate binding; receptor catabolic process; phosphatidylinositol-3,4-bisphosphate binding; early endosome to late endosome transport; phagocytic vesicle; cellular response to interferon-gamma; phosphatidylinositol-3,5-bisphosphate binding; phosphatidylinositol binding; cell; autophagy; asymmetric protein localization involved in cell fate determination; plus-end-directed endosome transport along mitotic spindle midzone microtubule; phosphatidylinositol phosphate binding; protein serine/threonine kinase activity; recycling endosome; regulation of cell growth; protein kinase activity; calcium channel regulator activity; nucleoplasm; protein phosphorylation; potassium channel regulator activity; sodium channel regulator activity; chloride channel regulator activity; peptidyl-serine phosphorylation; regulation of cell migration; ion transmembrane transport; intracellular signal transduction; regulation of cell population proliferation; intracellular membrane-bounded organelle; regulation of DNA-binding transcription factor activity; negative regulation of extrinsic apoptotic signaling pathway in absence of ligand; cytoplasm; protein transport; integral component of membrane; nucleus-vacuole junction; endoplasmic reticulum-vacuole membrane contact site; vacuole-ER tethering; cytoplasmic vesicle; actin binding; integrin binding;	GO:0001704; GO:0001919; GO:0003777; GO:0005524; GO:0005547; GO:0005768; GO:0005769; GO:0005829; GO:0005871; GO:0005874; GO:0006895; GO:0007018; GO:0007173; GO:0007492; GO:0008017; GO:0008543; GO:0008574; GO:0016887; GO:0017137; GO:0031901; GO:0032266; GO:0032801; GO:0043325; GO:0045022; GO:0045335; GO:0071346; GO:0080025; GO:0035091; GO:0005623; GO:0006914; GO:0045167; GO:0140024; GO:1901981; GO:0004674; GO:0055037; GO:0001558; GO:0004672; GO:0005246; GO:0005654; GO:0006468; GO:0015459; GO:0017080; GO:0017081; GO:0018105; GO:0030334; GO:0034220; GO:0035556; GO:0042127; GO:0043231; GO:0051090; GO:2001240; GO:0005737; GO:0015031; GO:0016021; GO:0071561; GO:0098853; GO:1990854; GO:0031410; GO:0003779; GO:0005178;
TRINITY_GG_8071_c1_g1_i2.p1	563	KI16B_HUMAN Kinesin-like protein KIF16B (Sorting nexin-23) 0.0	H0YW25_TAEGU Kinesin-like protein 0.0	CALBOR_R04204 Q15058/0.0/KIF14_HUMAN Kinesin-like protein KIF14 OS=Homo sapiens OX=9606 GN=KIF14 PE=1 SV=1 8.08e-141	Kinesin motor domain	IPR001752; IPR019821; IPR036961; IPR008984; IPR027417;	formation of primary germ layer; regulation of receptor recycling; microtubule motor activity; ATP binding; phosphatidylinositol-3,4,5-trisphosphate binding; endosome; early endosome; cytosol; kinesin complex; microtubule; Golgi to endosome transport; microtubule-based movement; epidermal growth factor receptor signaling pathway; endoderm development; microtubule binding; fibroblast growth factor receptor signaling pathway; ATP-dependent microtubule motor activity, plus-end-directed; ATPase activity; Rab GTPase binding; early endosome membrane; phosphatidylinositol-3-phosphate binding; receptor catabolic process; phosphatidylinositol-3,4-bisphosphate binding; early endosome to late endosome transport; phagocytic vesicle; cellular response to interferon-gamma; phosphatidylinositol-3,5-bisphosphate binding; cell; autophagy; asymmetric protein localization involved in cell fate determination; plus-end-directed endosome transport along mitotic spindle midzone microtubule; phosphatidylinositol phosphate binding; nucleus; cytoplasm; centriole; lipid binding; spindle assembly; phosphatidylinositol-4,5-bisphosphate binding; centrosome; cytoplasmic vesicle membrane; protein homodimerization activity; vesicle transport along microtubule; plus-end-directed vesicle transport along microtubule; plus-end-directed organelle transport along microtubule; microtubule associated complex; vesicle-mediated transport; cytoskeleton-dependent intracellular transport; synaptic vesicle transport; synaptic vesicle; anterograde axonal transport; interkinetic nuclear migration; axon; dendrite; protein-containing complex; identical protein binding; neuron projection; neuronal cell body; presynapse; postsynapse; protein transport along microtubule; axon cytoplasm; anterograde neuronal dense core vesicle transport; retrograde neuronal dense core vesicle transport; axon guidance; neuromuscular junction development; axo-dendritic transport; larval locomotory behavior; protein transport; synaptic vesicle maturation; GTP-dependent protein binding; positive regulation of insulin secretion; regulation of locomotion; negative regulation of synaptic growth at neuromuscular junction; filopodium assembly; anterograde synaptic vesicle transport; regulation of dendrite morphogenesis; regulation of synapse assembly; regulation of cell growth; plasma membrane; mitotic metaphase plate congression; positive regulation of cell population proliferation; regulation of G2/M transition of mitotic cell cycle; protein kinase binding; cerebellar granular layer structural organization; cerebellar Purkinje cell layer structural organization; hippocampus development; olfactory bulb development; cell proliferation in forebrain; cerebral cortex development; regulation of cell adhesion; PDZ domain binding; regulation of cell migration; SCF-dependent proteasomal ubiquitin-dependent protein catabolic process; regulation of myelination; activation of protein kinase activity; positive regulation of cytokinesis; regulation of Rap protein signal transduction; negative regulation of integrin activation; substrate adhesion-dependent cell spreading; negative regulation of neuron apoptotic process; establishment of protein localization; spindle midzone; cell division; Flemming body; regulation of cell maturation; regulation of G1/S transition of mitotic cell cycle; intracellular protein transport; endosome to lysosome transport; endosome membrane; midbody; melanosome organization; regulation of cytokinesis; vesicle cargo loading; regulation of axonogenesis; 14-3-3 protein binding; kidney development; heart looping; smoothened signaling pathway; epidermis development; anterior/posterior pattern specification; centriole-centriole cohesion; kinesin II complex; dentate gyrus development; dorsal/ventral neural tube patterning; motile cilium; photoreceptor connecting cilium; microtubule anchoring at centrosome; epidermal stem cell homeostasis; motile cilium assembly; positive regulation of epithelial cell proliferation; inner ear receptor cell stereocilium organization; neural precursor cell proliferation; intraciliary transport particle B binding; non-motile cilium assembly; cilium; Rho GTPase binding; mitotic spindle assembly; protein binding;	GO:0001704; GO:0001919; GO:0003777; GO:0005524; GO:0005547; GO:0005768; GO:0005769; GO:0005829; GO:0005871; GO:0005874; GO:0006895; GO:0007018; GO:0007173; GO:0007492; GO:0008017; GO:0008543; GO:0008574; GO:0016887; GO:0017137; GO:0031901; GO:0032266; GO:0032801; GO:0043325; GO:0045022; GO:0045335; GO:0071346; GO:0080025; GO:0005623; GO:0006914; GO:0045167; GO:0140024; GO:1901981; GO:0005634; GO:0005737; GO:0005814; GO:0008289; GO:0051225; GO:0005546; GO:0005813; GO:0030659; GO:0042803; GO:0047496; GO:0072383; GO:0072386; GO:0005875; GO:0016192; GO:0030705; GO:0048489; GO:0008021; GO:0008089; GO:0022027; GO:0030424; GO:0030425; GO:0032991; GO:0042802; GO:0043005; GO:0043025; GO:0098793; GO:0098794; GO:0098840; GO:1904115; GO:1990048; GO:1990049; GO:0007411; GO:0007528; GO:0008088; GO:0008345; GO:0015031; GO:0016188; GO:0030742; GO:0032024; GO:0040012; GO:0045886; GO:0046847; GO:0048490; GO:0048814; GO:0051963; GO:0001558; GO:0005886; GO:0007080; GO:0008284; GO:0010389; GO:0019901; GO:0021685; GO:0021693; GO:0021766; GO:0021772; GO:0021846; GO:0021987; GO:0030155; GO:0030165; GO:0030334; GO:0031146; GO:0031641; GO:0032147; GO:0032467; GO:0032487; GO:0033624; GO:0034446; GO:0043524; GO:0045184; GO:0051233; GO:0051301; GO:0090543; GO:1903429; GO:2000045; GO:0006886; GO:0008333; GO:0010008; GO:0030496; GO:0032438; GO:0032465; GO:0035459; GO:0050770; GO:0071889; GO:0001822; GO:0001947; GO:0007224; GO:0008544; GO:0009952; GO:0010457; GO:0016939; GO:0021542; GO:0021904; GO:0031514; GO:0032391; GO:0034454; GO:0036334; GO:0044458; GO:0050679; GO:0060122; GO:0061351; GO:0120170; GO:1905515; GO:0005929; GO:0017048; GO:0090307; GO:0005515;
TRINITY_GG_8071_c1_g1_i23.p1	774	KI16B_HUMAN Kinesin-like protein KIF16B (Sorting nexin-23) 0.0	H0YW29_TAEGU PX domain-containing protein 2.48e-171	CALBOR_R00874 Q96L93/2e-78/KI16B_HUMAN Kinesin-like protein KIF16B OS=Homo sapiens OX=9606 GN=KIF16B PE=1 SV=2 3.18e-127	PX domain	IPR036871; IPR001683;	formation of primary germ layer; regulation of receptor recycling; microtubule motor activity; ATP binding; phosphatidylinositol-3,4,5-trisphosphate binding; endosome; early endosome; cytosol; kinesin complex; microtubule; Golgi to endosome transport; microtubule-based movement; epidermal growth factor receptor signaling pathway; endoderm development; microtubule binding; fibroblast growth factor receptor signaling pathway; ATP-dependent microtubule motor activity, plus-end-directed; ATPase activity; Rab GTPase binding; early endosome membrane; phosphatidylinositol-3-phosphate binding; receptor catabolic process; phosphatidylinositol-3,4-bisphosphate binding; early endosome to late endosome transport; phagocytic vesicle; cellular response to interferon-gamma; phosphatidylinositol-3,5-bisphosphate binding; phosphatidylinositol binding;	GO:0001704; GO:0001919; GO:0003777; GO:0005524; GO:0005547; GO:0005768; GO:0005769; GO:0005829; GO:0005871; GO:0005874; GO:0006895; GO:0007018; GO:0007173; GO:0007492; GO:0008017; GO:0008543; GO:0008574; GO:0016887; GO:0017137; GO:0031901; GO:0032266; GO:0032801; GO:0043325; GO:0045022; GO:0045335; GO:0071346; GO:0080025; GO:0035091;
TRINITY_GG_8071_c1_g1_i23.p2	512	KI16B_HUMAN Kinesin-like protein KIF16B (Sorting nexin-23) 0.0	H0YW25_TAEGU Kinesin-like protein 0.0	CALBOR_R04204 Q15058/0.0/KIF14_HUMAN Kinesin-like protein KIF14 OS=Homo sapiens OX=9606 GN=KIF14 PE=1 SV=1 6.52e-130	Kinesin motor domain	IPR027417; IPR001752; IPR019821; IPR036961;	formation of primary germ layer; regulation of receptor recycling; microtubule motor activity; ATP binding; phosphatidylinositol-3,4,5-trisphosphate binding; endosome; early endosome; cytosol; kinesin complex; microtubule; Golgi to endosome transport; microtubule-based movement; epidermal growth factor receptor signaling pathway; endoderm development; microtubule binding; fibroblast growth factor receptor signaling pathway; ATP-dependent microtubule motor activity, plus-end-directed; ATPase activity; Rab GTPase binding; early endosome membrane; phosphatidylinositol-3-phosphate binding; receptor catabolic process; phosphatidylinositol-3,4-bisphosphate binding; early endosome to late endosome transport; phagocytic vesicle; cellular response to interferon-gamma; phosphatidylinositol-3,5-bisphosphate binding; cell; autophagy; asymmetric protein localization involved in cell fate determination; plus-end-directed endosome transport along mitotic spindle midzone microtubule; phosphatidylinositol phosphate binding; nucleus; cytoplasm; centriole; lipid binding; spindle assembly; RNA binding; motor activity; endoplasmic reticulum; Golgi apparatus; retrograde vesicle-mediated transport, Golgi to endoplasmic reticulum; vesicle-mediated transport; axon; dendrite; cytoskeleton-dependent intracellular transport; neuron projection; axon cytoplasm; anterograde neuronal dense core vesicle transport; retrograde neuronal dense core vesicle transport; phosphatidylinositol-4,5-bisphosphate binding; centrosome; cytoplasmic vesicle membrane; protein homodimerization activity; vesicle transport along microtubule; plus-end-directed vesicle transport along microtubule; plus-end-directed organelle transport along microtubule; synaptic vesicle; anterograde axonal transport; interkinetic nuclear migration; protein-containing complex; identical protein binding; neuronal cell body; presynapse; postsynapse; protein transport along microtubule; protein kinase binding; regulation of axonogenesis; 14-3-3 protein binding; regulation of cell growth; plasma membrane; mitotic metaphase plate congression; positive regulation of cell population proliferation; regulation of G2/M transition of mitotic cell cycle; cerebellar granular layer structural organization; cerebellar Purkinje cell layer structural organization; hippocampus development; olfactory bulb development; cell proliferation in forebrain; cerebral cortex development; regulation of cell adhesion; PDZ domain binding; regulation of cell migration; SCF-dependent proteasomal ubiquitin-dependent protein catabolic process; regulation of myelination; activation of protein kinase activity; positive regulation of cytokinesis; regulation of Rap protein signal transduction; negative regulation of integrin activation; substrate adhesion-dependent cell spreading; negative regulation of neuron apoptotic process; establishment of protein localization; spindle midzone; cell division; Flemming body; regulation of cell maturation; regulation of G1/S transition of mitotic cell cycle; intracellular protein transport; endosome to lysosome transport; endosome membrane; midbody; melanosome organization; regulation of cytokinesis; vesicle cargo loading; kidney development; heart looping; smoothened signaling pathway; epidermis development; anterior/posterior pattern specification; centriole-centriole cohesion; kinesin II complex; dentate gyrus development; dorsal/ventral neural tube patterning; motile cilium; photoreceptor connecting cilium; microtubule anchoring at centrosome; epidermal stem cell homeostasis; motile cilium assembly; positive regulation of epithelial cell proliferation; inner ear receptor cell stereocilium organization; neural precursor cell proliferation; intraciliary transport particle B binding; non-motile cilium assembly; cilium; Rho GTPase binding; mitotic spindle assembly;	GO:0001704; GO:0001919; GO:0003777; GO:0005524; GO:0005547; GO:0005768; GO:0005769; GO:0005829; GO:0005871; GO:0005874; GO:0006895; GO:0007018; GO:0007173; GO:0007492; GO:0008017; GO:0008543; GO:0008574; GO:0016887; GO:0017137; GO:0031901; GO:0032266; GO:0032801; GO:0043325; GO:0045022; GO:0045335; GO:0071346; GO:0080025; GO:0005623; GO:0006914; GO:0045167; GO:0140024; GO:1901981; GO:0005634; GO:0005737; GO:0005814; GO:0008289; GO:0051225; GO:0003723; GO:0003774; GO:0005783; GO:0005794; GO:0006890; GO:0016192; GO:0030424; GO:0030425; GO:0030705; GO:0043005; GO:1904115; GO:1990048; GO:1990049; GO:0005546; GO:0005813; GO:0030659; GO:0042803; GO:0047496; GO:0072383; GO:0072386; GO:0008021; GO:0008089; GO:0022027; GO:0032991; GO:0042802; GO:0043025; GO:0098793; GO:0098794; GO:0098840; GO:0019901; GO:0050770; GO:0071889; GO:0001558; GO:0005886; GO:0007080; GO:0008284; GO:0010389; GO:0021685; GO:0021693; GO:0021766; GO:0021772; GO:0021846; GO:0021987; GO:0030155; GO:0030165; GO:0030334; GO:0031146; GO:0031641; GO:0032147; GO:0032467; GO:0032487; GO:0033624; GO:0034446; GO:0043524; GO:0045184; GO:0051233; GO:0051301; GO:0090543; GO:1903429; GO:2000045; GO:0006886; GO:0008333; GO:0010008; GO:0030496; GO:0032438; GO:0032465; GO:0035459; GO:0001822; GO:0001947; GO:0007224; GO:0008544; GO:0009952; GO:0010457; GO:0016939; GO:0021542; GO:0021904; GO:0031514; GO:0032391; GO:0034454; GO:0036334; GO:0044458; GO:0050679; GO:0060122; GO:0061351; GO:0120170; GO:1905515; GO:0005929; GO:0017048; GO:0090307;
TRINITY_GG_8071_c1_g1_i24.p1	673	KI16B_HUMAN Kinesin-like protein KIF16B (Sorting nexin-23) 0.0	H0YW25_TAEGU Kinesin-like protein 0.0	CALBOR_R04204 Q15058/0.0/KIF14_HUMAN Kinesin-like protein KIF14 OS=Homo sapiens OX=9606 GN=KIF14 PE=1 SV=1 1.19e-25	consensus disorder prediction	IPR008984;	formation of primary germ layer; regulation of receptor recycling; microtubule motor activity; ATP binding; phosphatidylinositol-3,4,5-trisphosphate binding; endosome; early endosome; cytosol; kinesin complex; microtubule; Golgi to endosome transport; microtubule-based movement; epidermal growth factor receptor signaling pathway; endoderm development; microtubule binding; fibroblast growth factor receptor signaling pathway; ATP-dependent microtubule motor activity, plus-end-directed; ATPase activity; Rab GTPase binding; early endosome membrane; phosphatidylinositol-3-phosphate binding; receptor catabolic process; phosphatidylinositol-3,4-bisphosphate binding; early endosome to late endosome transport; phagocytic vesicle; cellular response to interferon-gamma; phosphatidylinositol-3,5-bisphosphate binding; cell; autophagy; asymmetric protein localization involved in cell fate determination; plus-end-directed endosome transport along mitotic spindle midzone microtubule; phosphatidylinositol phosphate binding; phosphatidylinositol-4,5-bisphosphate binding; centrosome; cytoplasmic vesicle membrane; protein homodimerization activity; vesicle transport along microtubule; plus-end-directed vesicle transport along microtubule; plus-end-directed organelle transport along microtubule; cytoplasm; microtubule associated complex; vesicle-mediated transport; cytoskeleton-dependent intracellular transport; synaptic vesicle transport; regulation of cell growth; nucleus; mitotic metaphase plate congression; positive regulation of cell population proliferation; regulation of G2/M transition of mitotic cell cycle; tubulin binding; membrane; protein kinase binding; cerebellar granular layer structural organization; cerebellar Purkinje cell layer structural organization; cerebellar cortex development; hippocampus development; olfactory bulb development; cell proliferation in forebrain; cerebral cortex development; regulation of cell adhesion; PDZ domain binding; regulation of cell migration; midbody; SCF-dependent proteasomal ubiquitin-dependent protein catabolic process; regulation of myelination; activation of protein kinase activity; positive regulation of cytokinesis; regulation of Rap protein signal transduction; negative regulation of integrin activation; substrate adhesion-dependent cell spreading; negative regulation of apoptotic process; proteasome-mediated ubiquitin-dependent protein catabolic process; regulation of neuron apoptotic process; negative regulation of neuron apoptotic process; establishment of protein localization; spindle midzone; cell division; Flemming body; regulation of cell maturation; regulation of G1/S transition of mitotic cell cycle; plasma membrane; protein binding;	GO:0001704; GO:0001919; GO:0003777; GO:0005524; GO:0005547; GO:0005768; GO:0005769; GO:0005829; GO:0005871; GO:0005874; GO:0006895; GO:0007018; GO:0007173; GO:0007492; GO:0008017; GO:0008543; GO:0008574; GO:0016887; GO:0017137; GO:0031901; GO:0032266; GO:0032801; GO:0043325; GO:0045022; GO:0045335; GO:0071346; GO:0080025; GO:0005623; GO:0006914; GO:0045167; GO:0140024; GO:1901981; GO:0005546; GO:0005813; GO:0030659; GO:0042803; GO:0047496; GO:0072383; GO:0072386; GO:0005737; GO:0005875; GO:0016192; GO:0030705; GO:0048489; GO:0001558; GO:0005634; GO:0007080; GO:0008284; GO:0010389; GO:0015631; GO:0016020; GO:0019901; GO:0021685; GO:0021693; GO:0021695; GO:0021766; GO:0021772; GO:0021846; GO:0021987; GO:0030155; GO:0030165; GO:0030334; GO:0030496; GO:0031146; GO:0031641; GO:0032147; GO:0032467; GO:0032487; GO:0033624; GO:0034446; GO:0043066; GO:0043161; GO:0043523; GO:0043524; GO:0045184; GO:0051233; GO:0051301; GO:0090543; GO:1903429; GO:2000045; GO:0005886; GO:0005515;
TRINITY_GG_8071_c1_g1_i24.p2	446	KI16B_HUMAN Kinesin-like protein KIF16B (Sorting nexin-23) 0.0	H0YW25_TAEGU Kinesin-like protein 0.0	CALBOR_R02142 O60333/0.0/KIF1B_HUMAN Kinesin-like protein KIF1B OS=Homo sapiens OX=9606 GN=KIF1B PE=1 SV=5 1.76e-123	Kinesin motor domain	IPR036961; IPR001752; IPR019821; IPR027417;	formation of primary germ layer; regulation of receptor recycling; microtubule motor activity; ATP binding; phosphatidylinositol-3,4,5-trisphosphate binding; endosome; early endosome; cytosol; kinesin complex; microtubule; Golgi to endosome transport; microtubule-based movement; epidermal growth factor receptor signaling pathway; endoderm development; microtubule binding; fibroblast growth factor receptor signaling pathway; ATP-dependent microtubule motor activity, plus-end-directed; ATPase activity; Rab GTPase binding; early endosome membrane; phosphatidylinositol-3-phosphate binding; receptor catabolic process; phosphatidylinositol-3,4-bisphosphate binding; early endosome to late endosome transport; phagocytic vesicle; cellular response to interferon-gamma; phosphatidylinositol-3,5-bisphosphate binding; cell; autophagy; asymmetric protein localization involved in cell fate determination; plus-end-directed endosome transport along mitotic spindle midzone microtubule; phosphatidylinositol phosphate binding; RNA binding; motor activity; endoplasmic reticulum; Golgi apparatus; retrograde vesicle-mediated transport, Golgi to endoplasmic reticulum; vesicle-mediated transport; axon; dendrite; cytoskeleton-dependent intracellular transport; neuron projection; axon cytoplasm; anterograde neuronal dense core vesicle transport; retrograde neuronal dense core vesicle transport; cytoplasm; microtubule associated complex; vesicle transport along microtubule; synaptic vesicle transport; axon guidance; neuromuscular junction development; axo-dendritic transport; anterograde axonal transport; larval locomotory behavior; protein transport; synaptic vesicle maturation; GTP-dependent protein binding; positive regulation of insulin secretion; regulation of locomotion; negative regulation of synaptic growth at neuromuscular junction; filopodium assembly; anterograde synaptic vesicle transport; regulation of dendrite morphogenesis; regulation of synapse assembly; mitochondrion; apoptotic process; neuron-neuron synaptic transmission; neuromuscular synaptic transmission; synaptic vesicle; positive regulation of gene expression; kinesin binding; kinase binding; cell junction; cytoplasmic vesicle membrane; cytoplasmic vesicle; lysosome localization; mitochondrion transport along microtubule; scaffold protein binding; response to rotenone; cellular response to nerve growth factor stimulus; protein localization to cell periphery; identical protein binding; protein kinase binding; regulation of axonogenesis; 14-3-3 protein binding; centrosome; intracellular protein transport; endosome to lysosome transport; endosome membrane; midbody; melanosome organization; regulation of cytokinesis; vesicle cargo loading; plus-end-directed vesicle transport along microtubule; regulation of cell growth; plasma membrane; mitotic metaphase plate congression; positive regulation of cell population proliferation; regulation of G2/M transition of mitotic cell cycle; cerebellar granular layer structural organization; cerebellar Purkinje cell layer structural organization; hippocampus development; olfactory bulb development; cell proliferation in forebrain; cerebral cortex development; regulation of cell adhesion; PDZ domain binding; regulation of cell migration; SCF-dependent proteasomal ubiquitin-dependent protein catabolic process; regulation of myelination; activation of protein kinase activity; positive regulation of cytokinesis; regulation of Rap protein signal transduction; negative regulation of integrin activation; substrate adhesion-dependent cell spreading; negative regulation of neuron apoptotic process; establishment of protein localization; spindle midzone; cell division; Flemming body; regulation of cell maturation; regulation of G1/S transition of mitotic cell cycle; kidney development; heart looping; centriole; smoothened signaling pathway; epidermis development; anterior/posterior pattern specification; centriole-centriole cohesion; kinesin II complex; dentate gyrus development; dorsal/ventral neural tube patterning; motile cilium; photoreceptor connecting cilium; microtubule anchoring at centrosome; epidermal stem cell homeostasis; motile cilium assembly; positive regulation of epithelial cell proliferation; inner ear receptor cell stereocilium organization; neural precursor cell proliferation; intraciliary transport particle B binding; non-motile cilium assembly; cilium; Rho GTPase binding; mitotic spindle assembly;	GO:0001704; GO:0001919; GO:0003777; GO:0005524; GO:0005547; GO:0005768; GO:0005769; GO:0005829; GO:0005871; GO:0005874; GO:0006895; GO:0007018; GO:0007173; GO:0007492; GO:0008017; GO:0008543; GO:0008574; GO:0016887; GO:0017137; GO:0031901; GO:0032266; GO:0032801; GO:0043325; GO:0045022; GO:0045335; GO:0071346; GO:0080025; GO:0005623; GO:0006914; GO:0045167; GO:0140024; GO:1901981; GO:0003723; GO:0003774; GO:0005783; GO:0005794; GO:0006890; GO:0016192; GO:0030424; GO:0030425; GO:0030705; GO:0043005; GO:1904115; GO:1990048; GO:1990049; GO:0005737; GO:0005875; GO:0047496; GO:0048489; GO:0007411; GO:0007528; GO:0008088; GO:0008089; GO:0008345; GO:0015031; GO:0016188; GO:0030742; GO:0032024; GO:0040012; GO:0045886; GO:0046847; GO:0048490; GO:0048814; GO:0051963; GO:0005739; GO:0006915; GO:0007270; GO:0007274; GO:0008021; GO:0010628; GO:0019894; GO:0019900; GO:0030054; GO:0030659; GO:0031410; GO:0032418; GO:0047497; GO:0097110; GO:1904647; GO:1990090; GO:1990778; GO:0042802; GO:0019901; GO:0050770; GO:0071889; GO:0005813; GO:0006886; GO:0008333; GO:0010008; GO:0030496; GO:0032438; GO:0032465; GO:0035459; GO:0072383; GO:0001558; GO:0005886; GO:0007080; GO:0008284; GO:0010389; GO:0021685; GO:0021693; GO:0021766; GO:0021772; GO:0021846; GO:0021987; GO:0030155; GO:0030165; GO:0030334; GO:0031146; GO:0031641; GO:0032147; GO:0032467; GO:0032487; GO:0033624; GO:0034446; GO:0043524; GO:0045184; GO:0051233; GO:0051301; GO:0090543; GO:1903429; GO:2000045; GO:0001822; GO:0001947; GO:0005814; GO:0007224; GO:0008544; GO:0009952; GO:0010457; GO:0016939; GO:0021542; GO:0021904; GO:0031514; GO:0032391; GO:0034454; GO:0036334; GO:0044458; GO:0050679; GO:0060122; GO:0061351; GO:0120170; GO:1905515; GO:0005929; GO:0017048; GO:0090307;
TRINITY_GG_8071_c1_g1_i3.p1	518	KI16B_HUMAN Kinesin-like protein KIF16B (Sorting nexin-23) 0.0	H0YW25_TAEGU Kinesin-like protein 9.42e-71	-NA-	-NA-	-NA-	formation of primary germ layer; regulation of receptor recycling; microtubule motor activity; ATP binding; phosphatidylinositol-3,4,5-trisphosphate binding; endosome; early endosome; cytosol; kinesin complex; microtubule; Golgi to endosome transport; microtubule-based movement; epidermal growth factor receptor signaling pathway; endoderm development; microtubule binding; fibroblast growth factor receptor signaling pathway; ATP-dependent microtubule motor activity, plus-end-directed; ATPase activity; Rab GTPase binding; early endosome membrane; phosphatidylinositol-3-phosphate binding; receptor catabolic process; phosphatidylinositol-3,4-bisphosphate binding; early endosome to late endosome transport; phagocytic vesicle; cellular response to interferon-gamma; phosphatidylinositol-3,5-bisphosphate binding;	GO:0001704; GO:0001919; GO:0003777; GO:0005524; GO:0005547; GO:0005768; GO:0005769; GO:0005829; GO:0005871; GO:0005874; GO:0006895; GO:0007018; GO:0007173; GO:0007492; GO:0008017; GO:0008543; GO:0008574; GO:0016887; GO:0017137; GO:0031901; GO:0032266; GO:0032801; GO:0043325; GO:0045022; GO:0045335; GO:0071346; GO:0080025;
TRINITY_GG_8071_c1_g1_i5.p1	1256	KI16B_HUMAN Kinesin-like protein KIF16B (Sorting nexin-23) 0.0	H0YW25_TAEGU Kinesin-like protein 0.0	CALBOR_R04204 Q15058/0.0/KIF14_HUMAN Kinesin-like protein KIF14 OS=Homo sapiens OX=9606 GN=KIF14 PE=1 SV=1 2.80e-145	PX domain	IPR036871; IPR036961; IPR001752; IPR019821; IPR001683; IPR027417; IPR008984;	formation of primary germ layer; regulation of receptor recycling; microtubule motor activity; ATP binding; phosphatidylinositol-3,4,5-trisphosphate binding; endosome; early endosome; cytosol; kinesin complex; microtubule; Golgi to endosome transport; microtubule-based movement; epidermal growth factor receptor signaling pathway; endoderm development; microtubule binding; fibroblast growth factor receptor signaling pathway; ATP-dependent microtubule motor activity, plus-end-directed; ATPase activity; Rab GTPase binding; early endosome membrane; phosphatidylinositol-3-phosphate binding; receptor catabolic process; phosphatidylinositol-3,4-bisphosphate binding; early endosome to late endosome transport; phagocytic vesicle; cellular response to interferon-gamma; phosphatidylinositol-3,5-bisphosphate binding; cell; autophagy; asymmetric protein localization involved in cell fate determination; plus-end-directed endosome transport along mitotic spindle midzone microtubule; phosphatidylinositol phosphate binding; nucleus; cytoplasm; centriole; lipid binding; spindle assembly; microtubule associated complex; vesicle-mediated transport; cytoskeleton-dependent intracellular transport; vesicle transport along microtubule; synaptic vesicle transport; axon guidance; neuromuscular junction development; axo-dendritic transport; anterograde axonal transport; larval locomotory behavior; protein transport; synaptic vesicle maturation; axon; dendrite; GTP-dependent protein binding; positive regulation of insulin secretion; regulation of locomotion; negative regulation of synaptic growth at neuromuscular junction; filopodium assembly; anterograde synaptic vesicle transport; regulation of dendrite morphogenesis; regulation of synapse assembly; axon cytoplasm; RNA binding; motor activity; endoplasmic reticulum; Golgi apparatus; retrograde vesicle-mediated transport, Golgi to endoplasmic reticulum; neuron projection; anterograde neuronal dense core vesicle transport; retrograde neuronal dense core vesicle transport; phosphatidylinositol-4,5-bisphosphate binding; centrosome; cytoplasmic vesicle membrane; protein homodimerization activity; plus-end-directed vesicle transport along microtubule; plus-end-directed organelle transport along microtubule; regulation of cell growth; plasma membrane; mitotic metaphase plate congression; positive regulation of cell population proliferation; regulation of G2/M transition of mitotic cell cycle; protein kinase binding; cerebellar granular layer structural organization; cerebellar Purkinje cell layer structural organization; hippocampus development; olfactory bulb development; cell proliferation in forebrain; cerebral cortex development; regulation of cell adhesion; PDZ domain binding; regulation of cell migration; SCF-dependent proteasomal ubiquitin-dependent protein catabolic process; regulation of myelination; activation of protein kinase activity; positive regulation of cytokinesis; regulation of Rap protein signal transduction; negative regulation of integrin activation; substrate adhesion-dependent cell spreading; negative regulation of neuron apoptotic process; establishment of protein localization; spindle midzone; cell division; Flemming body; regulation of cell maturation; regulation of G1/S transition of mitotic cell cycle; intracellular protein transport; endosome to lysosome transport; endosome membrane; midbody; melanosome organization; regulation of cytokinesis; vesicle cargo loading; regulation of axonogenesis; 14-3-3 protein binding; identical protein binding; phosphatidylinositol binding; kidney development; heart looping; smoothened signaling pathway; epidermis development; anterior/posterior pattern specification; centriole-centriole cohesion; kinesin II complex; dentate gyrus development; dorsal/ventral neural tube patterning; motile cilium; photoreceptor connecting cilium; microtubule anchoring at centrosome; epidermal stem cell homeostasis; motile cilium assembly; positive regulation of epithelial cell proliferation; inner ear receptor cell stereocilium organization; neural precursor cell proliferation; intraciliary transport particle B binding; non-motile cilium assembly; cilium; Rho GTPase binding; mitotic spindle assembly; protein binding;	GO:0001704; GO:0001919; GO:0003777; GO:0005524; GO:0005547; GO:0005768; GO:0005769; GO:0005829; GO:0005871; GO:0005874; GO:0006895; GO:0007018; GO:0007173; GO:0007492; GO:0008017; GO:0008543; GO:0008574; GO:0016887; GO:0017137; GO:0031901; GO:0032266; GO:0032801; GO:0043325; GO:0045022; GO:0045335; GO:0071346; GO:0080025; GO:0005623; GO:0006914; GO:0045167; GO:0140024; GO:1901981; GO:0005634; GO:0005737; GO:0005814; GO:0008289; GO:0051225; GO:0005875; GO:0016192; GO:0030705; GO:0047496; GO:0048489; GO:0007411; GO:0007528; GO:0008088; GO:0008089; GO:0008345; GO:0015031; GO:0016188; GO:0030424; GO:0030425; GO:0030742; GO:0032024; GO:0040012; GO:0045886; GO:0046847; GO:0048490; GO:0048814; GO:0051963; GO:1904115; GO:0003723; GO:0003774; GO:0005783; GO:0005794; GO:0006890; GO:0043005; GO:1990048; GO:1990049; GO:0005546; GO:0005813; GO:0030659; GO:0042803; GO:0072383; GO:0072386; GO:0001558; GO:0005886; GO:0007080; GO:0008284; GO:0010389; GO:0019901; GO:0021685; GO:0021693; GO:0021766; GO:0021772; GO:0021846; GO:0021987; GO:0030155; GO:0030165; GO:0030334; GO:0031146; GO:0031641; GO:0032147; GO:0032467; GO:0032487; GO:0033624; GO:0034446; GO:0043524; GO:0045184; GO:0051233; GO:0051301; GO:0090543; GO:1903429; GO:2000045; GO:0006886; GO:0008333; GO:0010008; GO:0030496; GO:0032438; GO:0032465; GO:0035459; GO:0050770; GO:0071889; GO:0042802; GO:0035091; GO:0001822; GO:0001947; GO:0007224; GO:0008544; GO:0009952; GO:0010457; GO:0016939; GO:0021542; GO:0021904; GO:0031514; GO:0032391; GO:0034454; GO:0036334; GO:0044458; GO:0050679; GO:0060122; GO:0061351; GO:0120170; GO:1905515; GO:0005929; GO:0017048; GO:0090307; GO:0005515;
TRINITY_GG_8071_c1_g1_i7.p1	1274	KI16B_HUMAN Kinesin-like protein KIF16B (Sorting nexin-23) 0.0	H0YW25_TAEGU Kinesin-like protein 0.0	CALBOR_R04204 Q15058/0.0/KIF14_HUMAN Kinesin-like protein KIF14 OS=Homo sapiens OX=9606 GN=KIF14 PE=1 SV=1 5.44e-145	Kinesin motor domain	IPR036871; IPR001752; IPR001683; IPR019821; IPR036961; IPR008984; IPR027417;	formation of primary germ layer; regulation of receptor recycling; microtubule motor activity; ATP binding; phosphatidylinositol-3,4,5-trisphosphate binding; endosome; early endosome; cytosol; kinesin complex; microtubule; Golgi to endosome transport; microtubule-based movement; epidermal growth factor receptor signaling pathway; endoderm development; microtubule binding; fibroblast growth factor receptor signaling pathway; ATP-dependent microtubule motor activity, plus-end-directed; ATPase activity; Rab GTPase binding; early endosome membrane; phosphatidylinositol-3-phosphate binding; receptor catabolic process; phosphatidylinositol-3,4-bisphosphate binding; early endosome to late endosome transport; phagocytic vesicle; cellular response to interferon-gamma; phosphatidylinositol-3,5-bisphosphate binding; cell; autophagy; asymmetric protein localization involved in cell fate determination; plus-end-directed endosome transport along mitotic spindle midzone microtubule; phosphatidylinositol phosphate binding; nucleus; cytoplasm; centriole; lipid binding; spindle assembly; microtubule associated complex; vesicle-mediated transport; cytoskeleton-dependent intracellular transport; vesicle transport along microtubule; synaptic vesicle transport; axon guidance; neuromuscular junction development; axo-dendritic transport; anterograde axonal transport; larval locomotory behavior; protein transport; synaptic vesicle maturation; axon; dendrite; GTP-dependent protein binding; positive regulation of insulin secretion; regulation of locomotion; negative regulation of synaptic growth at neuromuscular junction; filopodium assembly; anterograde synaptic vesicle transport; regulation of dendrite morphogenesis; regulation of synapse assembly; axon cytoplasm; RNA binding; motor activity; endoplasmic reticulum; Golgi apparatus; retrograde vesicle-mediated transport, Golgi to endoplasmic reticulum; neuron projection; anterograde neuronal dense core vesicle transport; retrograde neuronal dense core vesicle transport; phosphatidylinositol-4,5-bisphosphate binding; centrosome; cytoplasmic vesicle membrane; protein homodimerization activity; plus-end-directed vesicle transport along microtubule; plus-end-directed organelle transport along microtubule; regulation of cell growth; plasma membrane; mitotic metaphase plate congression; positive regulation of cell population proliferation; regulation of G2/M transition of mitotic cell cycle; protein kinase binding; cerebellar granular layer structural organization; cerebellar Purkinje cell layer structural organization; hippocampus development; olfactory bulb development; cell proliferation in forebrain; cerebral cortex development; regulation of cell adhesion; PDZ domain binding; regulation of cell migration; SCF-dependent proteasomal ubiquitin-dependent protein catabolic process; regulation of myelination; activation of protein kinase activity; positive regulation of cytokinesis; regulation of Rap protein signal transduction; negative regulation of integrin activation; substrate adhesion-dependent cell spreading; negative regulation of neuron apoptotic process; establishment of protein localization; spindle midzone; cell division; Flemming body; regulation of cell maturation; regulation of G1/S transition of mitotic cell cycle; intracellular protein transport; endosome to lysosome transport; endosome membrane; midbody; melanosome organization; regulation of cytokinesis; vesicle cargo loading; regulation of axonogenesis; 14-3-3 protein binding; phosphatidylinositol binding; identical protein binding; kidney development; heart looping; smoothened signaling pathway; epidermis development; anterior/posterior pattern specification; centriole-centriole cohesion; kinesin II complex; dentate gyrus development; dorsal/ventral neural tube patterning; motile cilium; photoreceptor connecting cilium; microtubule anchoring at centrosome; epidermal stem cell homeostasis; motile cilium assembly; positive regulation of epithelial cell proliferation; inner ear receptor cell stereocilium organization; neural precursor cell proliferation; intraciliary transport particle B binding; non-motile cilium assembly; cilium; Rho GTPase binding; mitotic spindle assembly; protein binding;	GO:0001704; GO:0001919; GO:0003777; GO:0005524; GO:0005547; GO:0005768; GO:0005769; GO:0005829; GO:0005871; GO:0005874; GO:0006895; GO:0007018; GO:0007173; GO:0007492; GO:0008017; GO:0008543; GO:0008574; GO:0016887; GO:0017137; GO:0031901; GO:0032266; GO:0032801; GO:0043325; GO:0045022; GO:0045335; GO:0071346; GO:0080025; GO:0005623; GO:0006914; GO:0045167; GO:0140024; GO:1901981; GO:0005634; GO:0005737; GO:0005814; GO:0008289; GO:0051225; GO:0005875; GO:0016192; GO:0030705; GO:0047496; GO:0048489; GO:0007411; GO:0007528; GO:0008088; GO:0008089; GO:0008345; GO:0015031; GO:0016188; GO:0030424; GO:0030425; GO:0030742; GO:0032024; GO:0040012; GO:0045886; GO:0046847; GO:0048490; GO:0048814; GO:0051963; GO:1904115; GO:0003723; GO:0003774; GO:0005783; GO:0005794; GO:0006890; GO:0043005; GO:1990048; GO:1990049; GO:0005546; GO:0005813; GO:0030659; GO:0042803; GO:0072383; GO:0072386; GO:0001558; GO:0005886; GO:0007080; GO:0008284; GO:0010389; GO:0019901; GO:0021685; GO:0021693; GO:0021766; GO:0021772; GO:0021846; GO:0021987; GO:0030155; GO:0030165; GO:0030334; GO:0031146; GO:0031641; GO:0032147; GO:0032467; GO:0032487; GO:0033624; GO:0034446; GO:0043524; GO:0045184; GO:0051233; GO:0051301; GO:0090543; GO:1903429; GO:2000045; GO:0006886; GO:0008333; GO:0010008; GO:0030496; GO:0032438; GO:0032465; GO:0035459; GO:0050770; GO:0071889; GO:0035091; GO:0042802; GO:0001822; GO:0001947; GO:0007224; GO:0008544; GO:0009952; GO:0010457; GO:0016939; GO:0021542; GO:0021904; GO:0031514; GO:0032391; GO:0034454; GO:0036334; GO:0044458; GO:0050679; GO:0060122; GO:0061351; GO:0120170; GO:1905515; GO:0005929; GO:0017048; GO:0090307; GO:0005515;
TRINITY_GG_8071_c1_g2_i1.p1	164	KI16B_MOUSE Kinesin-like protein KIF16B 2.21e-94	H0YW25_TAEGU Kinesin-like protein 1.95e-104	CALBOR_R02142 O60333/0.0/KIF1B_HUMAN Kinesin-like protein KIF1B OS=Homo sapiens OX=9606 GN=KIF1B PE=1 SV=5 8.86e-37	Kinesin motor domain	IPR001752; IPR027417;	formation of primary germ layer; regulation of receptor recycling; microtubule motor activity; ATP binding; phosphatidylinositol-3,4,5-trisphosphate binding; endosome; early endosome; cytosol; kinesin complex; microtubule; Golgi to endosome transport; microtubule-based movement; epidermal growth factor receptor signaling pathway; endoderm development; microtubule binding; fibroblast growth factor receptor signaling pathway; ATP-dependent microtubule motor activity, plus-end-directed; ATPase activity; Rab GTPase binding; early endosome membrane; phosphatidylinositol-3-phosphate binding; receptor catabolic process; phosphatidylinositol-3,4-bisphosphate binding; early endosome to late endosome transport; phagocytic vesicle; cellular response to interferon-gamma; phosphatidylinositol-3,5-bisphosphate binding; cell; autophagy; asymmetric protein localization involved in cell fate determination; plus-end-directed endosome transport along mitotic spindle midzone microtubule; phosphatidylinositol phosphate binding; nucleus; cytoplasm; centriole; lipid binding; spindle assembly; microvillus; protein targeting; signal transduction; protein kinase binding; axon; paranode region of axon; T cell activation; regulation of axonogenesis; 14-3-3 protein binding; phosphatidylinositol-4,5-bisphosphate binding; centrosome; cytoplasmic vesicle membrane; protein homodimerization activity; vesicle transport along microtubule; plus-end-directed vesicle transport along microtubule; plus-end-directed organelle transport along microtubule; microtubule associated complex; axon guidance; neuromuscular junction development; axo-dendritic transport; anterograde axonal transport; larval locomotory behavior; protein transport; synaptic vesicle maturation; vesicle-mediated transport; dendrite; cytoskeleton-dependent intracellular transport; GTP-dependent protein binding; positive regulation of insulin secretion; regulation of locomotion; negative regulation of synaptic growth at neuromuscular junction; filopodium assembly; synaptic vesicle transport; anterograde synaptic vesicle transport; regulation of dendrite morphogenesis; regulation of synapse assembly; axon cytoplasm; intracellular protein transport; cell cycle; endosome to lysosome transport; endosome membrane; midbody; melanosome organization; regulation of cytokinesis; trans-Golgi network membrane; vesicle cargo loading; Golgi to plasma membrane protein transport; cell division; cilium; axoneme; microtubule-based process; microtubule cytoskeleton; cell projection organization; intraciliary transport particle B; protein-containing complex localization; photoreceptor connecting cilium; dendrite cytoplasm; ciliary basal body; intraciliary transport; neuron projection; anterograde dendritic transport of neurotransmitter receptor complex; periciliary membrane compartment; motor activity; anterograde neuronal dense core vesicle transport; retrograde neuronal dense core vesicle transport; identical protein binding; regulation of cell growth; plasma membrane; mitotic metaphase plate congression; positive regulation of cell population proliferation; regulation of G2/M transition of mitotic cell cycle; cerebellar granular layer structural organization; cerebellar Purkinje cell layer structural organization; hippocampus development; olfactory bulb development; cell proliferation in forebrain; cerebral cortex development; regulation of cell adhesion; PDZ domain binding; regulation of cell migration; SCF-dependent proteasomal ubiquitin-dependent protein catabolic process; regulation of myelination; activation of protein kinase activity; positive regulation of cytokinesis; regulation of Rap protein signal transduction; negative regulation of integrin activation; substrate adhesion-dependent cell spreading; negative regulation of neuron apoptotic process; establishment of protein localization; spindle midzone; Flemming body; regulation of cell maturation; regulation of G1/S transition of mitotic cell cycle; kinesin II complex; Rho GTPase binding; mitotic spindle assembly; intraciliary transport particle B binding; kidney development; heart looping; smoothened signaling pathway; epidermis development; anterior/posterior pattern specification; centriole-centriole cohesion; dentate gyrus development; dorsal/ventral neural tube patterning; motile cilium; microtubule anchoring at centrosome; epidermal stem cell homeostasis; motile cilium assembly; positive regulation of epithelial cell proliferation; inner ear receptor cell stereocilium organization; neural precursor cell proliferation; non-motile cilium assembly;	GO:0001704; GO:0001919; GO:0003777; GO:0005524; GO:0005547; GO:0005768; GO:0005769; GO:0005829; GO:0005871; GO:0005874; GO:0006895; GO:0007018; GO:0007173; GO:0007492; GO:0008017; GO:0008543; GO:0008574; GO:0016887; GO:0017137; GO:0031901; GO:0032266; GO:0032801; GO:0043325; GO:0045022; GO:0045335; GO:0071346; GO:0080025; GO:0005623; GO:0006914; GO:0045167; GO:0140024; GO:1901981; GO:0005634; GO:0005737; GO:0005814; GO:0008289; GO:0051225; GO:0005902; GO:0006605; GO:0007165; GO:0019901; GO:0030424; GO:0033270; GO:0042110; GO:0050770; GO:0071889; GO:0005546; GO:0005813; GO:0030659; GO:0042803; GO:0047496; GO:0072383; GO:0072386; GO:0005875; GO:0007411; GO:0007528; GO:0008088; GO:0008089; GO:0008345; GO:0015031; GO:0016188; GO:0016192; GO:0030425; GO:0030705; GO:0030742; GO:0032024; GO:0040012; GO:0045886; GO:0046847; GO:0048489; GO:0048490; GO:0048814; GO:0051963; GO:1904115; GO:0006886; GO:0007049; GO:0008333; GO:0010008; GO:0030496; GO:0032438; GO:0032465; GO:0032588; GO:0035459; GO:0043001; GO:0051301; GO:0005929; GO:0005930; GO:0007017; GO:0015630; GO:0030030; GO:0030992; GO:0031503; GO:0032391; GO:0032839; GO:0036064; GO:0042073; GO:0043005; GO:0098971; GO:1990075; GO:0003774; GO:1990048; GO:1990049; GO:0042802; GO:0001558; GO:0005886; GO:0007080; GO:0008284; GO:0010389; GO:0021685; GO:0021693; GO:0021766; GO:0021772; GO:0021846; GO:0021987; GO:0030155; GO:0030165; GO:0030334; GO:0031146; GO:0031641; GO:0032147; GO:0032467; GO:0032487; GO:0033624; GO:0034446; GO:0043524; GO:0045184; GO:0051233; GO:0090543; GO:1903429; GO:2000045; GO:0016939; GO:0017048; GO:0090307; GO:0120170; GO:0001822; GO:0001947; GO:0007224; GO:0008544; GO:0009952; GO:0010457; GO:0021542; GO:0021904; GO:0031514; GO:0034454; GO:0036334; GO:0044458; GO:0050679; GO:0060122; GO:0061351; GO:1905515;
TRINITY_GG_8071_c1_g2_i1.p2	127	-NA-	-NA-	-NA-	-NA-	-NA-	-NA-	-NA-
TRINITY_GG_8071_c1_g2_i2.p1	164	KI16B_MOUSE Kinesin-like protein KIF16B 2.21e-94	H0YW25_TAEGU Kinesin-like protein 1.95e-104	CALBOR_R02142 O60333/0.0/KIF1B_HUMAN Kinesin-like protein KIF1B OS=Homo sapiens OX=9606 GN=KIF1B PE=1 SV=5 8.86e-37	Kinesin motor domain	IPR001752; IPR027417;	formation of primary germ layer; regulation of receptor recycling; microtubule motor activity; ATP binding; phosphatidylinositol-3,4,5-trisphosphate binding; endosome; early endosome; cytosol; kinesin complex; microtubule; Golgi to endosome transport; microtubule-based movement; epidermal growth factor receptor signaling pathway; endoderm development; microtubule binding; fibroblast growth factor receptor signaling pathway; ATP-dependent microtubule motor activity, plus-end-directed; ATPase activity; Rab GTPase binding; early endosome membrane; phosphatidylinositol-3-phosphate binding; receptor catabolic process; phosphatidylinositol-3,4-bisphosphate binding; early endosome to late endosome transport; phagocytic vesicle; cellular response to interferon-gamma; phosphatidylinositol-3,5-bisphosphate binding; cell; autophagy; asymmetric protein localization involved in cell fate determination; plus-end-directed endosome transport along mitotic spindle midzone microtubule; phosphatidylinositol phosphate binding; nucleus; cytoplasm; centriole; lipid binding; spindle assembly; microvillus; protein targeting; signal transduction; protein kinase binding; axon; paranode region of axon; T cell activation; regulation of axonogenesis; 14-3-3 protein binding; phosphatidylinositol-4,5-bisphosphate binding; centrosome; cytoplasmic vesicle membrane; protein homodimerization activity; vesicle transport along microtubule; plus-end-directed vesicle transport along microtubule; plus-end-directed organelle transport along microtubule; microtubule associated complex; axon guidance; neuromuscular junction development; axo-dendritic transport; anterograde axonal transport; larval locomotory behavior; protein transport; synaptic vesicle maturation; vesicle-mediated transport; dendrite; cytoskeleton-dependent intracellular transport; GTP-dependent protein binding; positive regulation of insulin secretion; regulation of locomotion; negative regulation of synaptic growth at neuromuscular junction; filopodium assembly; synaptic vesicle transport; anterograde synaptic vesicle transport; regulation of dendrite morphogenesis; regulation of synapse assembly; axon cytoplasm; intracellular protein transport; cell cycle; endosome to lysosome transport; endosome membrane; midbody; melanosome organization; regulation of cytokinesis; trans-Golgi network membrane; vesicle cargo loading; Golgi to plasma membrane protein transport; cell division; cilium; axoneme; microtubule-based process; microtubule cytoskeleton; cell projection organization; intraciliary transport particle B; protein-containing complex localization; photoreceptor connecting cilium; dendrite cytoplasm; ciliary basal body; intraciliary transport; neuron projection; anterograde dendritic transport of neurotransmitter receptor complex; periciliary membrane compartment; motor activity; anterograde neuronal dense core vesicle transport; retrograde neuronal dense core vesicle transport; identical protein binding; regulation of cell growth; plasma membrane; mitotic metaphase plate congression; positive regulation of cell population proliferation; regulation of G2/M transition of mitotic cell cycle; cerebellar granular layer structural organization; cerebellar Purkinje cell layer structural organization; hippocampus development; olfactory bulb development; cell proliferation in forebrain; cerebral cortex development; regulation of cell adhesion; PDZ domain binding; regulation of cell migration; SCF-dependent proteasomal ubiquitin-dependent protein catabolic process; regulation of myelination; activation of protein kinase activity; positive regulation of cytokinesis; regulation of Rap protein signal transduction; negative regulation of integrin activation; substrate adhesion-dependent cell spreading; negative regulation of neuron apoptotic process; establishment of protein localization; spindle midzone; Flemming body; regulation of cell maturation; regulation of G1/S transition of mitotic cell cycle; kinesin II complex; Rho GTPase binding; mitotic spindle assembly; intraciliary transport particle B binding; kidney development; heart looping; smoothened signaling pathway; epidermis development; anterior/posterior pattern specification; centriole-centriole cohesion; dentate gyrus development; dorsal/ventral neural tube patterning; motile cilium; microtubule anchoring at centrosome; epidermal stem cell homeostasis; motile cilium assembly; positive regulation of epithelial cell proliferation; inner ear receptor cell stereocilium organization; neural precursor cell proliferation; non-motile cilium assembly;	GO:0001704; GO:0001919; GO:0003777; GO:0005524; GO:0005547; GO:0005768; GO:0005769; GO:0005829; GO:0005871; GO:0005874; GO:0006895; GO:0007018; GO:0007173; GO:0007492; GO:0008017; GO:0008543; GO:0008574; GO:0016887; GO:0017137; GO:0031901; GO:0032266; GO:0032801; GO:0043325; GO:0045022; GO:0045335; GO:0071346; GO:0080025; GO:0005623; GO:0006914; GO:0045167; GO:0140024; GO:1901981; GO:0005634; GO:0005737; GO:0005814; GO:0008289; GO:0051225; GO:0005902; GO:0006605; GO:0007165; GO:0019901; GO:0030424; GO:0033270; GO:0042110; GO:0050770; GO:0071889; GO:0005546; GO:0005813; GO:0030659; GO:0042803; GO:0047496; GO:0072383; GO:0072386; GO:0005875; GO:0007411; GO:0007528; GO:0008088; GO:0008089; GO:0008345; GO:0015031; GO:0016188; GO:0016192; GO:0030425; GO:0030705; GO:0030742; GO:0032024; GO:0040012; GO:0045886; GO:0046847; GO:0048489; GO:0048490; GO:0048814; GO:0051963; GO:1904115; GO:0006886; GO:0007049; GO:0008333; GO:0010008; GO:0030496; GO:0032438; GO:0032465; GO:0032588; GO:0035459; GO:0043001; GO:0051301; GO:0005929; GO:0005930; GO:0007017; GO:0015630; GO:0030030; GO:0030992; GO:0031503; GO:0032391; GO:0032839; GO:0036064; GO:0042073; GO:0043005; GO:0098971; GO:1990075; GO:0003774; GO:1990048; GO:1990049; GO:0042802; GO:0001558; GO:0005886; GO:0007080; GO:0008284; GO:0010389; GO:0021685; GO:0021693; GO:0021766; GO:0021772; GO:0021846; GO:0021987; GO:0030155; GO:0030165; GO:0030334; GO:0031146; GO:0031641; GO:0032147; GO:0032467; GO:0032487; GO:0033624; GO:0034446; GO:0043524; GO:0045184; GO:0051233; GO:0090543; GO:1903429; GO:2000045; GO:0016939; GO:0017048; GO:0090307; GO:0120170; GO:0001822; GO:0001947; GO:0007224; GO:0008544; GO:0009952; GO:0010457; GO:0021542; GO:0021904; GO:0031514; GO:0034454; GO:0036334; GO:0044458; GO:0050679; GO:0060122; GO:0061351; GO:1905515;
TRINITY_GG_8071_c1_g2_i2.p2	127	-NA-	-NA-	-NA-	-NA-	-NA-	-NA-	-NA-
TRINITY_GG_8071_c23_g1_i1.p1	182	-NA-	-NA-	-NA-	consensus disorder prediction	-NA-	-NA-	-NA-
TRINITY_GG_8071_c23_g1_i1.p2	117	-NA-	-NA-	-NA-	consensus disorder prediction	-NA-	-NA-	-NA-
TRINITY_GG_8071_c23_g1_i1.p3	109	-NA-	-NA-	-NA-	consensus disorder prediction	-NA-	-NA-	-NA-
TRINITY_GG_8071_c2_g1_i1.p1	712	-NA-	-NA-	-NA-	-NA-	-NA-	-NA-	-NA-
TRINITY_GG_8071_c31_g1_i1.p1	100	-NA-	-NA-	-NA-	-NA-	-NA-	-NA-	-NA-
TRINITY_GG_8071_c40_g1_i2.p1	128	-NA-	-NA-	-NA-	-NA-	-NA-	-NA-	-NA-
TRINITY_GG_8071_c47_g1_i1.p1	100	-NA-	-NA-	-NA-	-NA-	-NA-	-NA-	-NA-
TRINITY_GG_8071_c64_g1_i1.p1	123	-NA-	-NA-	-NA-	-NA-	-NA-	-NA-	-NA-
TRINITY_GG_8071_c67_g1_i1.p1	108	-NA-	-NA-	-NA-	consensus disorder prediction	-NA-	-NA-	-NA-
TRINITY_GG_8071_c69_g1_i1.p1	101	-NA-	-NA-	-NA-	consensus disorder prediction	-NA-	-NA-	-NA-
TRINITY_GG_8071_c6_g1_i1.p1	331	MACD2_MOUSE ADP-ribose glycohydrolase MACROD2 (MACRO domain-containing protein 2) (O-acetyl-ADP-ribose deacetylase MACROD2) (EC 3.5.1.-) ([Protein ADP-ribosylaspartate] hydrolase MACROD2) (EC 3.2.2.-) ([Protein ADP-ribosylglutamate] hydrolase MACROD2) (EC 3.2.2.-) 4.64e-11	H0YW31_TAEGU Uncharacterized protein 1.82e-39	-NA-	consensus disorder prediction	-NA-	nucleus; nucleoplasm; nucleolus; centrosome; cellular response to DNA damage stimulus; brain development; response to bacterium; hydrolase activity, acting on glycosyl bonds; deacetylase activity; purine nucleoside metabolic process; protein de-ADP-ribosylation; peptidyl-glutamate ADP-deribosylation; ADP-ribosylglutamate hydrolase activity;	GO:0005634; GO:0005654; GO:0005730; GO:0005813; GO:0006974; GO:0007420; GO:0009617; GO:0016798; GO:0019213; GO:0042278; GO:0051725; GO:0140291; GO:0140293;
TRINITY_GG_8071_c6_g1_i1.p2	177	-NA-	-NA-	-NA-	-NA-	-NA-	-NA-	-NA-
TRINITY_GG_8071_c6_g1_i1.p3	164	-NA-	-NA-	-NA-	-NA-	-NA-	-NA-	-NA-
TRINITY_GG_8071_c6_g1_i1.p4	100	-NA-	-NA-	-NA-	-NA-	-NA-	-NA-	-NA-
TRINITY_GG_8071_c76_g1_i1.p1	102	-NA-	-NA-	-NA-	-NA-	-NA-	-NA-	-NA-
TRINITY_GG_8071_c80_g1_i1.p1	100	-NA-	-NA-	-NA-	-NA-	-NA-	-NA-	-NA-
TRINITY_GG_8071_c87_g1_i1.p1	124	-NA-	-NA-	-NA-	-NA-	-NA-	-NA-	-NA-
TRINITY_GG_8071_c8_g2_i2.p1	126	-NA-	-NA-	-NA-	-NA-	-NA-	-NA-	-NA-
TRINITY_GG_8071_c8_g2_i2.p2	107	-NA-	-NA-	-NA-	consensus disorder prediction	-NA-	-NA-	-NA-
TRINITY_GG_8072_c0_g1_i1.p1	289	ESF1_MOUSE ESF1 homolog (ABT1-associated protein) 2.11e-110	H0YW48_TAEGU NUC153 domain-containing protein 4.27e-151	-NA-	NUC153 domain	IPR012580;	RNA binding; nucleoplasm; nucleolus; rRNA processing; extracellular space; nucleus;	GO:0003723; GO:0005654; GO:0005730; GO:0006364; GO:0005615; GO:0005634;
TRINITY_GG_8072_c0_g1_i1.p2	101	-NA-	-NA-	-NA-	-NA-	-NA-	-NA-	-NA-
TRINITY_GG_8072_c0_g1_i11.p1	745	ESF1_HUMAN ESF1 homolog (ABT1-associated protein) 0.0	H0YW48_TAEGU NUC153 domain-containing protein 0.0	CALBOR_R11064 Q9H501/3e-38/ESF1_HUMAN ESF1 homolog OS=Homo sapiens OX=9606 GN=ESF1 PE=1 SV=1 3.44e-68	consensus disorder prediction	-NA-	RNA binding; extracellular space; nucleoplasm; nucleolus; rRNA processing; nucleus;	GO:0003723; GO:0005615; GO:0005654; GO:0005730; GO:0006364; GO:0005634;
TRINITY_GG_8072_c0_g1_i2.p1	901	ESF1_HUMAN ESF1 homolog (ABT1-associated protein) 0.0	H0YW48_TAEGU NUC153 domain-containing protein 0.0	CALBOR_R11064 Q9H501/3e-38/ESF1_HUMAN ESF1 homolog OS=Homo sapiens OX=9606 GN=ESF1 PE=1 SV=1 1.17e-67	NUC153 domain	IPR012580;	RNA binding; extracellular space; nucleoplasm; nucleolus; rRNA processing; nucleus;	GO:0003723; GO:0005615; GO:0005654; GO:0005730; GO:0006364; GO:0005634;
TRINITY_GG_8072_c0_g1_i2.p2	101	-NA-	-NA-	-NA-	-NA-	-NA-	-NA-	-NA-
TRINITY_GG_8072_c0_g1_i3.p1	617	ESF1_HUMAN ESF1 homolog (ABT1-associated protein) 0.0	H0YW48_TAEGU NUC153 domain-containing protein 0.0	CALBOR_R11064 Q9H501/3e-38/ESF1_HUMAN ESF1 homolog OS=Homo sapiens OX=9606 GN=ESF1 PE=1 SV=1 4.50e-69	consensus disorder prediction	-NA-	RNA binding; extracellular space; nucleoplasm; nucleolus; rRNA processing; nucleus;	GO:0003723; GO:0005615; GO:0005654; GO:0005730; GO:0006364; GO:0005634;
TRINITY_GG_8072_c0_g1_i3.p2	113	-NA-	-NA-	-NA-	-NA-	-NA-	-NA-	-NA-
TRINITY_GG_8072_c0_g1_i4.p1	583	ESF1_HUMAN ESF1 homolog (ABT1-associated protein) 2.18e-160	H0YW48_TAEGU NUC153 domain-containing protein 0.0	CALBOR_R11064 Q9H501/3e-38/ESF1_HUMAN ESF1 homolog OS=Homo sapiens OX=9606 GN=ESF1 PE=1 SV=1 2.95e-69	consensus disorder prediction	-NA-	RNA binding; extracellular space; nucleoplasm; nucleolus; rRNA processing; nucleus;	GO:0003723; GO:0005615; GO:0005654; GO:0005730; GO:0006364; GO:0005634;
TRINITY_GG_8072_c0_g1_i5.p1	520	ESF1_HUMAN ESF1 homolog (ABT1-associated protein) 3.80e-136	H0YW48_TAEGU NUC153 domain-containing protein 0.0	CALBOR_R11064 Q9H501/3e-38/ESF1_HUMAN ESF1 homolog OS=Homo sapiens OX=9606 GN=ESF1 PE=1 SV=1 5.91e-70	consensus disorder prediction	-NA-	RNA binding; extracellular space; nucleoplasm; nucleolus; rRNA processing; nucleus;	GO:0003723; GO:0005615; GO:0005654; GO:0005730; GO:0006364; GO:0005634;
TRINITY_GG_8072_c0_g1_i6.p1	403	ESF1_HUMAN ESF1 homolog (ABT1-associated protein) 2.33e-56	H0YW48_TAEGU NUC153 domain-containing protein 1.46e-104	CALBOR_R11064 Q9H501/3e-38/ESF1_HUMAN ESF1 homolog OS=Homo sapiens OX=9606 GN=ESF1 PE=1 SV=1 7.17e-72	consensus disorder prediction	-NA-	RNA binding; extracellular space; nucleoplasm; nucleolus; rRNA processing; nucleus;	GO:0003723; GO:0005615; GO:0005654; GO:0005730; GO:0006364; GO:0005634;
TRINITY_GG_8072_c0_g1_i6.p2	211	ESF1_HUMAN ESF1 homolog (ABT1-associated protein) 6.93e-106	H0YW48_TAEGU NUC153 domain-containing protein 4.85e-130	-NA-	consensus disorder prediction	-NA-	RNA binding; extracellular space; nucleoplasm; nucleolus; rRNA processing; nucleus;	GO:0003723; GO:0005615; GO:0005654; GO:0005730; GO:0006364; GO:0005634;
TRINITY_GG_8072_c0_g1_i6.p3	113	-NA-	-NA-	-NA-	-NA-	-NA-	-NA-	-NA-
TRINITY_GG_8072_c0_g1_i7.p1	495	ESF1_MOUSE ESF1 homolog (ABT1-associated protein) 0.0	H0YW48_TAEGU NUC153 domain-containing protein 0.0	-NA-	NUC153 domain	IPR012580;	RNA binding; nucleoplasm; nucleolus; rRNA processing; extracellular space; nucleus;	GO:0003723; GO:0005654; GO:0005730; GO:0006364; GO:0005615; GO:0005634;
TRINITY_GG_8072_c0_g1_i7.p2	403	ESF1_HUMAN ESF1 homolog (ABT1-associated protein) 2.33e-56	H0YW48_TAEGU NUC153 domain-containing protein 1.46e-104	CALBOR_R11064 Q9H501/3e-38/ESF1_HUMAN ESF1 homolog OS=Homo sapiens OX=9606 GN=ESF1 PE=1 SV=1 7.17e-72	consensus disorder prediction	-NA-	RNA binding; extracellular space; nucleoplasm; nucleolus; rRNA processing; nucleus;	GO:0003723; GO:0005615; GO:0005654; GO:0005730; GO:0006364; GO:0005634;
TRINITY_GG_8072_c0_g1_i7.p3	101	-NA-	-NA-	-NA-	-NA-	-NA-	-NA-	-NA-
TRINITY_GG_8072_c0_g1_i9.p1	707	ESF1_HUMAN ESF1 homolog (ABT1-associated protein) 0.0	H0YW48_TAEGU NUC153 domain-containing protein 0.0	CALBOR_R11064 Q9H501/3e-38/ESF1_HUMAN ESF1 homolog OS=Homo sapiens OX=9606 GN=ESF1 PE=1 SV=1 2.20e-68	consensus disorder prediction	-NA-	RNA binding; extracellular space; nucleoplasm; nucleolus; rRNA processing; nucleus;	GO:0003723; GO:0005615; GO:0005654; GO:0005730; GO:0006364; GO:0005634;
TRINITY_GG_8072_c0_g2_i1.p1	100	-NA-	-NA-	-NA-	-NA-	-NA-	-NA-	-NA-
TRINITY_GG_8072_c10_g1_i1.p1	113	-NA-	-NA-	-NA-	-NA-	-NA-	-NA-	-NA-
TRINITY_GG_8072_c1_g1_i1.p1	325	TASP1_HUMAN Threonine aspartase 1 (Taspase-1) (EC 3.4.25.-) [Cleaved into: Threonine aspartase subunit alpha; Threonine aspartase subunit beta] 0.0	H0YW64_TAEGU Taspase 1 0.0	CALBOR_R08414 Q6GM78/2e-97/ASGL1_XENLA Isoaspartyl peptidase/L-asparaginase OS=Xenopus laevis OX=8355 GN=asrgl1 PE=2 SV=1 1.65e-10	Asparaginase	IPR000246; IPR029055; IPR037464;	threonine-type endopeptidase activity; cytoplasm; proteolysis; identical protein binding; positive regulation of transcription, DNA-templated; protein maturation; photoreceptor inner segment; asparaginase activity; nucleus; cytosol; L-phenylalanine catabolic process; beta-aspartyl-peptidase activity; asparagine catabolic process via L-aspartate; protein processing; N4-(beta-N-acetylglucosaminyl)-L-asparaginase activity; extracellular space; lysosome; endoplasmic reticulum; protein deglycosylation; hydrolase activity;	GO:0004298; GO:0005737; GO:0006508; GO:0042802; GO:0045893; GO:0051604; GO:0001917; GO:0004067; GO:0005634; GO:0005829; GO:0006559; GO:0008798; GO:0033345; GO:0016485; GO:0003948; GO:0005615; GO:0005764; GO:0005783; GO:0006517; GO:0016787;
TRINITY_GG_8072_c1_g1_i13.p1	247	TASP1_HUMAN Threonine aspartase 1 (Taspase-1) (EC 3.4.25.-) [Cleaved into: Threonine aspartase subunit alpha; Threonine aspartase subunit beta] 1.60e-144	H0YW64_TAEGU Taspase 1 1.46e-159	-NA-	Asparaginase	IPR037464; IPR000246; IPR029055;	threonine-type endopeptidase activity; cytoplasm; proteolysis; identical protein binding; positive regulation of transcription, DNA-templated; protein maturation; photoreceptor inner segment; asparaginase activity; beta-aspartyl-peptidase activity; asparagine catabolic process via L-aspartate; nucleus; cytosol; L-phenylalanine catabolic process; protein processing; N4-(beta-N-acetylglucosaminyl)-L-asparaginase activity; extracellular space; lysosome; endoplasmic reticulum; protein deglycosylation; hydrolase activity;	GO:0004298; GO:0005737; GO:0006508; GO:0042802; GO:0045893; GO:0051604; GO:0001917; GO:0004067; GO:0008798; GO:0033345; GO:0005634; GO:0005829; GO:0006559; GO:0016485; GO:0003948; GO:0005615; GO:0005764; GO:0005783; GO:0006517; GO:0016787;
TRINITY_GG_8072_c1_g1_i13.p2	117	TASP1_HUMAN Threonine aspartase 1 (Taspase-1) (EC 3.4.25.-) [Cleaved into: Threonine aspartase subunit alpha; Threonine aspartase subunit beta] 7.58e-39	H0YW64_TAEGU Taspase 1 3.47e-41	CALBOR_R08414 Q6GM78/2e-97/ASGL1_XENLA Isoaspartyl peptidase/L-asparaginase OS=Xenopus laevis OX=8355 GN=asrgl1 PE=2 SV=1 1.92e-10	Asparaginase	IPR000246; IPR029055;	threonine-type endopeptidase activity; cytoplasm; proteolysis; identical protein binding; positive regulation of transcription, DNA-templated; protein maturation; asparaginase activity; beta-aspartyl-peptidase activity; protein autoprocessing; hydrolase activity; photoreceptor inner segment; asparagine catabolic process via L-aspartate; cytosol; protein processing; N4-(beta-N-acetylglucosaminyl)-L-asparaginase activity; lysosome; peptidase activity;	GO:0004298; GO:0005737; GO:0006508; GO:0042802; GO:0045893; GO:0051604; GO:0004067; GO:0008798; GO:0016540; GO:0016787; GO:0001917; GO:0033345; GO:0005829; GO:0016485; GO:0003948; GO:0005764; GO:0008233;
TRINITY_GG_8072_c1_g1_i14.p1	130	TASP1_HUMAN Threonine aspartase 1 (Taspase-1) (EC 3.4.25.-) [Cleaved into: Threonine aspartase subunit alpha; Threonine aspartase subunit beta] 5.43e-67	H0YW64_TAEGU Taspase 1 4.51e-73	-NA-	Asparaginase	IPR000246; IPR029055;	threonine-type endopeptidase activity; cytoplasm; proteolysis; identical protein binding; positive regulation of transcription, DNA-templated; protein maturation; photoreceptor inner segment; asparaginase activity; beta-aspartyl-peptidase activity; asparagine catabolic process via L-aspartate; nucleus; cytosol; L-phenylalanine catabolic process; hydrolase activity;	GO:0004298; GO:0005737; GO:0006508; GO:0042802; GO:0045893; GO:0051604; GO:0001917; GO:0004067; GO:0008798; GO:0033345; GO:0005634; GO:0005829; GO:0006559; GO:0016787;
TRINITY_GG_8072_c1_g1_i14.p2	117	TASP1_HUMAN Threonine aspartase 1 (Taspase-1) (EC 3.4.25.-) [Cleaved into: Threonine aspartase subunit alpha; Threonine aspartase subunit beta] 7.58e-39	H0YW64_TAEGU Taspase 1 3.47e-41	CALBOR_R08414 Q6GM78/2e-97/ASGL1_XENLA Isoaspartyl peptidase/L-asparaginase OS=Xenopus laevis OX=8355 GN=asrgl1 PE=2 SV=1 1.92e-10	Asparaginase	IPR000246; IPR029055;	threonine-type endopeptidase activity; cytoplasm; proteolysis; identical protein binding; positive regulation of transcription, DNA-templated; protein maturation; asparaginase activity; beta-aspartyl-peptidase activity; protein autoprocessing; hydrolase activity; photoreceptor inner segment; asparagine catabolic process via L-aspartate; cytosol; protein processing; N4-(beta-N-acetylglucosaminyl)-L-asparaginase activity; lysosome; peptidase activity;	GO:0004298; GO:0005737; GO:0006508; GO:0042802; GO:0045893; GO:0051604; GO:0004067; GO:0008798; GO:0016540; GO:0016787; GO:0001917; GO:0033345; GO:0005829; GO:0016485; GO:0003948; GO:0005764; GO:0008233;
TRINITY_GG_8072_c1_g1_i20.p1	130	TASP1_HUMAN Threonine aspartase 1 (Taspase-1) (EC 3.4.25.-) [Cleaved into: Threonine aspartase subunit alpha; Threonine aspartase subunit beta] 5.43e-67	H0YW64_TAEGU Taspase 1 4.51e-73	-NA-	Asparaginase	IPR000246; IPR029055;	threonine-type endopeptidase activity; cytoplasm; proteolysis; identical protein binding; positive regulation of transcription, DNA-templated; protein maturation; photoreceptor inner segment; asparaginase activity; beta-aspartyl-peptidase activity; asparagine catabolic process via L-aspartate; nucleus; cytosol; L-phenylalanine catabolic process; hydrolase activity;	GO:0004298; GO:0005737; GO:0006508; GO:0042802; GO:0045893; GO:0051604; GO:0001917; GO:0004067; GO:0008798; GO:0033345; GO:0005634; GO:0005829; GO:0006559; GO:0016787;
TRINITY_GG_8072_c1_g1_i4.p1	115	-NA-	-NA-	-NA-	consensus disorder prediction	-NA-	-NA-	-NA-
TRINITY_GG_8072_c26_g1_i1.p1	104	-NA-	-NA-	-NA-	-NA-	-NA-	-NA-	-NA-
TRINITY_GG_8072_c32_g1_i1.p1	177	-NA-	-NA-	-NA-	consensus disorder prediction	-NA-	-NA-	-NA-
TRINITY_GG_8072_c32_g1_i1.p2	147	-NA-	-NA-	-NA-	consensus disorder prediction	-NA-	-NA-	-NA-
TRINITY_GG_8072_c32_g1_i1.p3	113	-NA-	-NA-	-NA-	-NA-	-NA-	-NA-	-NA-
TRINITY_GG_8072_c33_g1_i1.p1	110	-NA-	-NA-	-NA-	-NA-	-NA-	-NA-	-NA-
TRINITY_GG_8072_c3_g1_i1.p1	105	-NA-	-NA-	-NA-	-NA-	-NA-	-NA-	-NA-
TRINITY_GG_8072_c3_g1_i1.p2	100	-NA-	-NA-	-NA-	-NA-	-NA-	-NA-	-NA-
TRINITY_GG_8072_c42_g1_i1.p1	110	-NA-	-NA-	-NA-	-NA-	-NA-	-NA-	-NA-
TRINITY_GG_8072_c5_g1_i1.p1	122	-NA-	-NA-	-NA-	-NA-	-NA-	-NA-	-NA-
TRINITY_GG_8072_c72_g1_i1.p1	114	-NA-	-NA-	-NA-	-NA-	-NA-	-NA-	-NA-
TRINITY_GG_8072_c79_g1_i1.p1	109	-NA-	-NA-	-NA-	-NA-	-NA-	-NA-	-NA-
TRINITY_GG_8072_c7_g1_i1.p1	106	-NA-	-NA-	-NA-	-NA-	-NA-	-NA-	-NA-
TRINITY_GG_8073_c0_g1_i13.p1	154	NDUF5_HUMAN Arginine-hydroxylase NDUFAF5, mitochondrial (EC 1.-.-.-) (NADH dehydrogenase [ubiquinone] 1 alpha subcomplex assembly factor 5) (Putative methyltransferase NDUFAF5) (EC 2.1.1.-) 5.35e-92	H0YW41_TAEGU Methyltransf_11 domain-containing protein 1.62e-103	CALBOR_R13859 B2GV71/9e-140/NDUF5_RAT Arginine-hydroxylase NDUFAF5, mitochondrial OS=Rattus norvegicus OX=10116 GN=Ndufaf5 PE=2 SV=1 2.00e-108	Methyltransferase domain	IPR029063; IPR013216;	mitochondrion; mitochondrial inner membrane; methyltransferase activity; oxidoreductase activity; peptidyl-arginine hydroxylation; extrinsic component of mitochondrial inner membrane; mitochondrial respiratory chain complex I assembly; negative regulation of autophagy; sporulation resulting in formation of a cellular spore; culmination involved in sorocarp development; phototaxis; biotin biosynthetic process; carboxyl-O-methyltransferase activity; malonyl-CoA methyltransferase activity;	GO:0005739; GO:0005743; GO:0008168; GO:0016491; GO:0030961; GO:0031314; GO:0032981; GO:0010507; GO:0030435; GO:0031154; GO:0042331; GO:0009102; GO:0010340; GO:0102130;
TRINITY_GG_8073_c0_g1_i13.p2	130	-NA-	-NA-	-NA-	Prokaryotic membrane lipoprotein lipid attachment site profile.	-NA-	-NA-	-NA-
TRINITY_GG_8073_c0_g1_i31.p1	366	NDUF5_MOUSE Arginine-hydroxylase NDUFAF5, mitochondrial (EC 1.-.-.-) (NADH dehydrogenase [ubiquinone] 1 alpha subcomplex assembly factor 5) (Putative methyltransferase NDUFAF5) (EC 2.1.1.-) 0.0	H0YW42_TAEGU Methyltransf_11 domain-containing protein 0.0	CALBOR_R13859 B2GV71/9e-140/NDUF5_RAT Arginine-hydroxylase NDUFAF5, mitochondrial OS=Rattus norvegicus OX=10116 GN=Ndufaf5 PE=2 SV=1 3.81e-175	Methyltransferase domain	IPR013216; IPR029063;	mitochondrion; methyltransferase activity; oxidoreductase activity; peptidyl-arginine hydroxylation; extrinsic component of mitochondrial inner membrane; mitochondrial respiratory chain complex I assembly; mitochondrial inner membrane; negative regulation of autophagy; sporulation resulting in formation of a cellular spore; culmination involved in sorocarp development; phototaxis; biotin biosynthetic process; carboxyl-O-methyltransferase activity; malonyl-CoA methyltransferase activity;	GO:0005739; GO:0008168; GO:0016491; GO:0030961; GO:0031314; GO:0032981; GO:0005743; GO:0010507; GO:0030435; GO:0031154; GO:0042331; GO:0009102; GO:0010340; GO:0102130;
TRINITY_GG_8073_c0_g1_i31.p2	107	-NA-	-NA-	-NA-	consensus disorder prediction	-NA-	-NA-	-NA-
TRINITY_GG_8073_c0_g1_i34.p1	287	NDUF5_MOUSE Arginine-hydroxylase NDUFAF5, mitochondrial (EC 1.-.-.-) (NADH dehydrogenase [ubiquinone] 1 alpha subcomplex assembly factor 5) (Putative methyltransferase NDUFAF5) (EC 2.1.1.-) 7.02e-135	H0YW42_TAEGU Methyltransf_11 domain-containing protein 2.54e-156	CALBOR_R13859 B2GV71/9e-140/NDUF5_RAT Arginine-hydroxylase NDUFAF5, mitochondrial OS=Rattus norvegicus OX=10116 GN=Ndufaf5 PE=2 SV=1 2.29e-147	Methyltransferase domain	IPR013216; IPR029063;	mitochondrion; methyltransferase activity; oxidoreductase activity; peptidyl-arginine hydroxylation; extrinsic component of mitochondrial inner membrane; mitochondrial respiratory chain complex I assembly; mitochondrial inner membrane; negative regulation of autophagy; sporulation resulting in formation of a cellular spore; culmination involved in sorocarp development; phototaxis; biotin biosynthetic process; carboxyl-O-methyltransferase activity; malonyl-CoA methyltransferase activity;	GO:0005739; GO:0008168; GO:0016491; GO:0030961; GO:0031314; GO:0032981; GO:0005743; GO:0010507; GO:0030435; GO:0031154; GO:0042331; GO:0009102; GO:0010340; GO:0102130;
TRINITY_GG_8073_c0_g1_i34.p2	130	-NA-	-NA-	-NA-	Prokaryotic membrane lipoprotein lipid attachment site profile.	-NA-	-NA-	-NA-
TRINITY_GG_8073_c0_g1_i34.p3	121	NDUF5_MOUSE Arginine-hydroxylase NDUFAF5, mitochondrial (EC 1.-.-.-) (NADH dehydrogenase [ubiquinone] 1 alpha subcomplex assembly factor 5) (Putative methyltransferase NDUFAF5) (EC 2.1.1.-) 5.58e-12	H0ZZA1_TAEGU Methyltransf_11 domain-containing protein 1.63e-19	CALBOR_R13859 B2GV71/9e-140/NDUF5_RAT Arginine-hydroxylase NDUFAF5, mitochondrial OS=Rattus norvegicus OX=10116 GN=Ndufaf5 PE=2 SV=1 1.45e-34	consensus disorder prediction	-NA-	mitochondrion; methyltransferase activity; oxidoreductase activity; peptidyl-arginine hydroxylation; extrinsic component of mitochondrial inner membrane; mitochondrial respiratory chain complex I assembly; mitochondrial inner membrane;	GO:0005739; GO:0008168; GO:0016491; GO:0030961; GO:0031314; GO:0032981; GO:0005743;
TRINITY_GG_8073_c0_g1_i34.p4	116	-NA-	-NA-	-NA-	consensus disorder prediction	-NA-	-NA-	-NA-
TRINITY_GG_8073_c0_g1_i34.p5	107	-NA-	-NA-	-NA-	consensus disorder prediction	-NA-	-NA-	-NA-
TRINITY_GG_8073_c0_g1_i35.p1	156	NDUF5_PONAB Arginine-hydroxylase NDUFAF5, mitochondrial (EC 1.-.-.-) (NADH dehydrogenase [ubiquinone] 1 alpha subcomplex assembly factor 5) (Putative methyltransferase NDUFAF5) (EC 2.1.1.-) 4.09e-98	H0YW42_TAEGU Methyltransf_11 domain-containing protein 4.55e-108	CALBOR_R13859 B2GV71/9e-140/NDUF5_RAT Arginine-hydroxylase NDUFAF5, mitochondrial OS=Rattus norvegicus OX=10116 GN=Ndufaf5 PE=2 SV=1 3.23e-67	-NA-	-NA-	mitochondrion; methyltransferase activity; oxidoreductase activity; peptidyl-arginine hydroxylation; extrinsic component of mitochondrial inner membrane; mitochondrial respiratory chain complex I assembly; mitochondrial inner membrane; negative regulation of autophagy; sporulation resulting in formation of a cellular spore; culmination involved in sorocarp development; phototaxis; biotin biosynthetic process; carboxyl-O-methyltransferase activity; malonyl-CoA methyltransferase activity;	GO:0005739; GO:0008168; GO:0016491; GO:0030961; GO:0031314; GO:0032981; GO:0005743; GO:0010507; GO:0030435; GO:0031154; GO:0042331; GO:0009102; GO:0010340; GO:0102130;
TRINITY_GG_8073_c0_g1_i35.p2	137	-NA-	-NA-	-NA-	consensus disorder prediction	-NA-	-NA-	-NA-
TRINITY_GG_8073_c0_g1_i35.p3	121	NDUF5_MOUSE Arginine-hydroxylase NDUFAF5, mitochondrial (EC 1.-.-.-) (NADH dehydrogenase [ubiquinone] 1 alpha subcomplex assembly factor 5) (Putative methyltransferase NDUFAF5) (EC 2.1.1.-) 5.58e-12	H0ZZA1_TAEGU Methyltransf_11 domain-containing protein 1.63e-19	CALBOR_R13859 B2GV71/9e-140/NDUF5_RAT Arginine-hydroxylase NDUFAF5, mitochondrial OS=Rattus norvegicus OX=10116 GN=Ndufaf5 PE=2 SV=1 1.45e-34	consensus disorder prediction	-NA-	mitochondrion; methyltransferase activity; oxidoreductase activity; peptidyl-arginine hydroxylation; extrinsic component of mitochondrial inner membrane; mitochondrial respiratory chain complex I assembly; mitochondrial inner membrane;	GO:0005739; GO:0008168; GO:0016491; GO:0030961; GO:0031314; GO:0032981; GO:0005743;
TRINITY_GG_8073_c0_g1_i35.p4	116	-NA-	-NA-	-NA-	consensus disorder prediction	-NA-	-NA-	-NA-
TRINITY_GG_8073_c0_g1_i40.p1	201	NDUF5_RAT Arginine-hydroxylase NDUFAF5, mitochondrial (EC 1.-.-.-) (NADH dehydrogenase [ubiquinone] 1 alpha subcomplex assembly factor 5) (Putative methyltransferase NDUFAF5) (EC 2.1.1.-) 1.45e-90	H0YW42_TAEGU Methyltransf_11 domain-containing protein 2.47e-104	CALBOR_R13859 B2GV71/9e-140/NDUF5_RAT Arginine-hydroxylase NDUFAF5, mitochondrial OS=Rattus norvegicus OX=10116 GN=Ndufaf5 PE=2 SV=1 2.29e-108	Methyltransferase domain	IPR013216; IPR029063;	mitochondrion; methyltransferase activity; oxidoreductase activity; peptidyl-arginine hydroxylation; extrinsic component of mitochondrial inner membrane; mitochondrial respiratory chain complex I assembly; mitochondrial inner membrane; negative regulation of autophagy; sporulation resulting in formation of a cellular spore; culmination involved in sorocarp development; phototaxis; biotin biosynthetic process; carboxyl-O-methyltransferase activity; malonyl-CoA methyltransferase activity;	GO:0005739; GO:0008168; GO:0016491; GO:0030961; GO:0031314; GO:0032981; GO:0005743; GO:0010507; GO:0030435; GO:0031154; GO:0042331; GO:0009102; GO:0010340; GO:0102130;
TRINITY_GG_8073_c0_g1_i40.p2	156	-NA-	-NA-	-NA-	consensus disorder prediction	-NA-	-NA-	-NA-
TRINITY_GG_8073_c0_g1_i40.p3	145	NDUF5_MOUSE Arginine-hydroxylase NDUFAF5, mitochondrial (EC 1.-.-.-) (NADH dehydrogenase [ubiquinone] 1 alpha subcomplex assembly factor 5) (Putative methyltransferase NDUFAF5) (EC 2.1.1.-) 1.64e-11	H0ZZA1_TAEGU Methyltransf_11 domain-containing protein 7.13e-19	CALBOR_R13859 B2GV71/9e-140/NDUF5_RAT Arginine-hydroxylase NDUFAF5, mitochondrial OS=Rattus norvegicus OX=10116 GN=Ndufaf5 PE=2 SV=1 1.03e-39	consensus disorder prediction	-NA-	mitochondrion; methyltransferase activity; oxidoreductase activity; peptidyl-arginine hydroxylation; extrinsic component of mitochondrial inner membrane; mitochondrial respiratory chain complex I assembly; mitochondrial inner membrane;	GO:0005739; GO:0008168; GO:0016491; GO:0030961; GO:0031314; GO:0032981; GO:0005743;
TRINITY_GG_8073_c0_g1_i40.p4	111	NDUF5_MOUSE Arginine-hydroxylase NDUFAF5, mitochondrial (EC 1.-.-.-) (NADH dehydrogenase [ubiquinone] 1 alpha subcomplex assembly factor 5) (Putative methyltransferase NDUFAF5) (EC 2.1.1.-) 4.43e-19	H0ZZA1_TAEGU Methyltransf_11 domain-containing protein 1.89e-29	CALBOR_R13859 B2GV71/9e-140/NDUF5_RAT Arginine-hydroxylase NDUFAF5, mitochondrial OS=Rattus norvegicus OX=10116 GN=Ndufaf5 PE=2 SV=1 1.81e-16	-NA-	-NA-	mitochondrion; methyltransferase activity; oxidoreductase activity; peptidyl-arginine hydroxylation; extrinsic component of mitochondrial inner membrane; mitochondrial respiratory chain complex I assembly; mitochondrial inner membrane;	GO:0005739; GO:0008168; GO:0016491; GO:0030961; GO:0031314; GO:0032981; GO:0005743;
TRINITY_GG_8073_c0_g1_i40.p5	107	-NA-	-NA-	-NA-	consensus disorder prediction	-NA-	-NA-	-NA-
TRINITY_GG_8073_c0_g1_i40.p6	105	NDUF5_MOUSE Arginine-hydroxylase NDUFAF5, mitochondrial (EC 1.-.-.-) (NADH dehydrogenase [ubiquinone] 1 alpha subcomplex assembly factor 5) (Putative methyltransferase NDUFAF5) (EC 2.1.1.-) 3.30e-24	H0YW42_TAEGU Methyltransf_11 domain-containing protein 7.45e-30	-NA-	-NA-	-NA-	mitochondrion; methyltransferase activity; oxidoreductase activity; peptidyl-arginine hydroxylation; extrinsic component of mitochondrial inner membrane; mitochondrial respiratory chain complex I assembly; mitochondrial inner membrane; negative regulation of autophagy; sporulation resulting in formation of a cellular spore; culmination involved in sorocarp development; phototaxis;	GO:0005739; GO:0008168; GO:0016491; GO:0030961; GO:0031314; GO:0032981; GO:0005743; GO:0010507; GO:0030435; GO:0031154; GO:0042331;
TRINITY_GG_8073_c0_g1_i6.p1	287	NDUF5_MOUSE Arginine-hydroxylase NDUFAF5, mitochondrial (EC 1.-.-.-) (NADH dehydrogenase [ubiquinone] 1 alpha subcomplex assembly factor 5) (Putative methyltransferase NDUFAF5) (EC 2.1.1.-) 7.02e-135	H0YW42_TAEGU Methyltransf_11 domain-containing protein 2.54e-156	CALBOR_R13859 B2GV71/9e-140/NDUF5_RAT Arginine-hydroxylase NDUFAF5, mitochondrial OS=Rattus norvegicus OX=10116 GN=Ndufaf5 PE=2 SV=1 2.29e-147	Methyltransferase domain	IPR013216; IPR029063;	mitochondrion; methyltransferase activity; oxidoreductase activity; peptidyl-arginine hydroxylation; extrinsic component of mitochondrial inner membrane; mitochondrial respiratory chain complex I assembly; mitochondrial inner membrane; negative regulation of autophagy; sporulation resulting in formation of a cellular spore; culmination involved in sorocarp development; phototaxis; biotin biosynthetic process; carboxyl-O-methyltransferase activity; malonyl-CoA methyltransferase activity;	GO:0005739; GO:0008168; GO:0016491; GO:0030961; GO:0031314; GO:0032981; GO:0005743; GO:0010507; GO:0030435; GO:0031154; GO:0042331; GO:0009102; GO:0010340; GO:0102130;
TRINITY_GG_8073_c0_g1_i6.p2	130	-NA-	-NA-	-NA-	Prokaryotic membrane lipoprotein lipid attachment site profile.	-NA-	-NA-	-NA-
TRINITY_GG_8073_c0_g1_i6.p3	121	NDUF5_MOUSE Arginine-hydroxylase NDUFAF5, mitochondrial (EC 1.-.-.-) (NADH dehydrogenase [ubiquinone] 1 alpha subcomplex assembly factor 5) (Putative methyltransferase NDUFAF5) (EC 2.1.1.-) 5.58e-12	H0ZZA1_TAEGU Methyltransf_11 domain-containing protein 1.63e-19	CALBOR_R13859 B2GV71/9e-140/NDUF5_RAT Arginine-hydroxylase NDUFAF5, mitochondrial OS=Rattus norvegicus OX=10116 GN=Ndufaf5 PE=2 SV=1 1.45e-34	consensus disorder prediction	-NA-	mitochondrion; methyltransferase activity; oxidoreductase activity; peptidyl-arginine hydroxylation; extrinsic component of mitochondrial inner membrane; mitochondrial respiratory chain complex I assembly; mitochondrial inner membrane;	GO:0005739; GO:0008168; GO:0016491; GO:0030961; GO:0031314; GO:0032981; GO:0005743;
TRINITY_GG_8073_c0_g1_i6.p4	116	-NA-	-NA-	-NA-	consensus disorder prediction	-NA-	-NA-	-NA-
TRINITY_GG_8073_c0_g1_i6.p5	107	-NA-	-NA-	-NA-	consensus disorder prediction	-NA-	-NA-	-NA-
TRINITY_GG_8073_c101_g1_i1.p1	104	-NA-	-NA-	-NA-	-NA-	-NA-	-NA-	-NA-
TRINITY_GG_8073_c10_g1_i1.p1	165	-NA-	-NA-	-NA-	-NA-	-NA-	-NA-	-NA-
TRINITY_GG_8073_c10_g1_i1.p2	165	-NA-	-NA-	-NA-	-NA-	-NA-	-NA-	-NA-
TRINITY_GG_8073_c130_g1_i1.p1	100	-NA-	-NA-	-NA-	-NA-	-NA-	-NA-	-NA-
TRINITY_GG_8073_c18_g1_i1.p1	104	-NA-	-NA-	-NA-	-NA-	-NA-	-NA-	-NA-
TRINITY_GG_8073_c1_g1_i1.p1	115	MACD2_MOUSE ADP-ribose glycohydrolase MACROD2 (MACRO domain-containing protein 2) (O-acetyl-ADP-ribose deacetylase MACROD2) (EC 3.5.1.-) ([Protein ADP-ribosylaspartate] hydrolase MACROD2) (EC 3.2.2.-) ([Protein ADP-ribosylglutamate] hydrolase MACROD2) (EC 3.2.2.-) 7.55e-40	H0YW36_TAEGU Uncharacterized protein 3.59e-59	CALBOR_R07127 Q3UYG8/2e-39/MACD2_MOUSE O-acetyl-ADP-ribose deacetylase MACROD2 OS=Mus musculus OX=10090 GN=Macrod2 PE=1 SV=1 9.66e-61	-NA-	-NA-	nucleus; nucleoplasm; nucleolus; centrosome; cellular response to DNA damage stimulus; brain development; response to bacterium; hydrolase activity, acting on glycosyl bonds; deacetylase activity; purine nucleoside metabolic process; protein de-ADP-ribosylation; peptidyl-glutamate ADP-deribosylation; ADP-ribosylglutamate hydrolase activity; mitochondrion;	GO:0005634; GO:0005654; GO:0005730; GO:0005813; GO:0006974; GO:0007420; GO:0009617; GO:0016798; GO:0019213; GO:0042278; GO:0051725; GO:0140291; GO:0140293; GO:0005739;
TRINITY_GG_8073_c1_g1_i1.p2	114	-NA-	-NA-	CALBOR_R07127 Q3UYG8/2e-39/MACD2_MOUSE O-acetyl-ADP-ribose deacetylase MACROD2 OS=Mus musculus OX=10090 GN=Macrod2 PE=1 SV=1 4.32e-11	consensus disorder prediction	-NA-	-NA-	-NA-
TRINITY_GG_8073_c1_g1_i2.p1	171	MACD2_MOUSE ADP-ribose glycohydrolase MACROD2 (MACRO domain-containing protein 2) (O-acetyl-ADP-ribose deacetylase MACROD2) (EC 3.5.1.-) ([Protein ADP-ribosylaspartate] hydrolase MACROD2) (EC 3.2.2.-) ([Protein ADP-ribosylglutamate] hydrolase MACROD2) (EC 3.2.2.-) 2.65e-100	H0YW36_TAEGU Uncharacterized protein 3.53e-57	CALBOR_R07127 Q3UYG8/2e-39/MACD2_MOUSE O-acetyl-ADP-ribose deacetylase MACROD2 OS=Mus musculus OX=10090 GN=Macrod2 PE=1 SV=1 5.64e-59	Macro domain	IPR002589;	nucleus; nucleoplasm; nucleolus; centrosome; cellular response to DNA damage stimulus; brain development; response to bacterium; hydrolase activity, acting on glycosyl bonds; deacetylase activity; purine nucleoside metabolic process; protein de-ADP-ribosylation; peptidyl-glutamate ADP-deribosylation; ADP-ribosylglutamate hydrolase activity; mitochondrion; NAD+ ADP-ribosyltransferase activity; cytosol; negative regulation of gene expression; enzyme binding; positive regulation of tyrosine phosphorylation of STAT protein; negative regulation of tyrosine phosphorylation of STAT protein; negative regulation of interferon-gamma-mediated signaling pathway; protein mono-ADP-ribosylation; positive regulation of interleukin-4-mediated signaling pathway; protein ADP-ribosylase activity;	GO:0005634; GO:0005654; GO:0005730; GO:0005813; GO:0006974; GO:0007420; GO:0009617; GO:0016798; GO:0019213; GO:0042278; GO:0051725; GO:0140291; GO:0140293; GO:0005739; GO:0003950; GO:0005829; GO:0010629; GO:0019899; GO:0042531; GO:0042532; GO:0060336; GO:0140289; GO:1902216; GO:1990404;
TRINITY_GG_8073_c1_g1_i2.p2	114	-NA-	-NA-	CALBOR_R07127 Q3UYG8/2e-39/MACD2_MOUSE O-acetyl-ADP-ribose deacetylase MACROD2 OS=Mus musculus OX=10090 GN=Macrod2 PE=1 SV=1 4.32e-11	consensus disorder prediction	-NA-	-NA-	-NA-
TRINITY_GG_8073_c1_g1_i3.p1	114	-NA-	-NA-	CALBOR_R07127 Q3UYG8/2e-39/MACD2_MOUSE O-acetyl-ADP-ribose deacetylase MACROD2 OS=Mus musculus OX=10090 GN=Macrod2 PE=1 SV=1 4.32e-11	consensus disorder prediction	-NA-	-NA-	-NA-
TRINITY_GG_8073_c1_g1_i3.p2	109	MACD2_MOUSE ADP-ribose glycohydrolase MACROD2 (MACRO domain-containing protein 2) (O-acetyl-ADP-ribose deacetylase MACROD2) (EC 3.5.1.-) ([Protein ADP-ribosylaspartate] hydrolase MACROD2) (EC 3.2.2.-) ([Protein ADP-ribosylglutamate] hydrolase MACROD2) (EC 3.2.2.-) 7.13e-39	H0YW36_TAEGU Uncharacterized protein 1.41e-62	CALBOR_R07127 Q3UYG8/2e-39/MACD2_MOUSE O-acetyl-ADP-ribose deacetylase MACROD2 OS=Mus musculus OX=10090 GN=Macrod2 PE=1 SV=1 1.35e-65	-NA-	-NA-	nucleus; nucleoplasm; nucleolus; centrosome; cellular response to DNA damage stimulus; brain development; response to bacterium; hydrolase activity, acting on glycosyl bonds; deacetylase activity; purine nucleoside metabolic process; protein de-ADP-ribosylation; peptidyl-glutamate ADP-deribosylation; ADP-ribosylglutamate hydrolase activity; mitochondrion;	GO:0005634; GO:0005654; GO:0005730; GO:0005813; GO:0006974; GO:0007420; GO:0009617; GO:0016798; GO:0019213; GO:0042278; GO:0051725; GO:0140291; GO:0140293; GO:0005739;
TRINITY_GG_8073_c1_g1_i4.p1	114	-NA-	-NA-	CALBOR_R07127 Q3UYG8/2e-39/MACD2_MOUSE O-acetyl-ADP-ribose deacetylase MACROD2 OS=Mus musculus OX=10090 GN=Macrod2 PE=1 SV=1 4.32e-11	consensus disorder prediction	-NA-	-NA-	-NA-
TRINITY_GG_8073_c20_g1_i1.p1	100	-NA-	-NA-	-NA-	-NA-	-NA-	-NA-	-NA-
TRINITY_GG_8073_c27_g1_i1.p1	139	-NA-	-NA-	-NA-	-NA-	-NA-	-NA-	-NA-
TRINITY_GG_8073_c33_g1_i1.p1	103	-NA-	-NA-	-NA-	-NA-	-NA-	-NA-	-NA-
TRINITY_GG_8073_c63_g1_i1.p1	194	FLRT3_CHICK Leucine-rich repeat transmembrane protein FLRT3 (Fibronectin-like domain-containing leucine-rich transmembrane protein 3) 2.27e-133	H0YW34_TAEGU Fibronectin type-III domain-containing protein 8.54e-136	CALBOR_R12529 F1NUK7/0.0/FLRT3_CHICK Leucine-rich repeat transmembrane protein FLRT3 OS=Gallus gallus OX=9031 GN=FLRT3 PE=1 SV=2 2.96e-139	Fibronectin type-III domain profile.	IPR013783; IPR036116; IPR003961;	proepicardium cell migration involved in pericardium morphogenesis; fibroblast growth factor receptor binding; extracellular space; endoplasmic reticulum membrane; cytosol; integral component of plasma membrane; cell-cell junction; focal adhesion; axon guidance; synapse assembly; heart development; fibroblast growth factor receptor signaling pathway; neuron projection development; growth cone membrane; protein homodimerization activity; axon terminus; axonal growth cone; chemorepellent activity; embryonic morphogenesis; response to axon injury; positive regulation of synapse assembly; head development; synaptic membrane; cell-cell adhesion via plasma-membrane adhesion molecules; glutamatergic synapse; integral component of postsynaptic membrane; synaptic membrane adhesion; neuron projection extension; extracellular region; identical protein binding; plasma membrane; cell junction; protein binding, bridging; extracellular matrix; postsynaptic density; dendrite; cytoplasmic vesicle; presynaptic membrane; synapse organization; cell adhesion; dendrite development; cytoplasmic vesicle membrane; neuronal cell body membrane; neuron projection terminus; perinuclear region of cytoplasm; heart morphogenesis; neuron projection; synapse; cell adhesion involved in heart morphogenesis; extracellular exosome; basement membrane organization; regulation of neuron migration; protein binding;	GO:0003345; GO:0005104; GO:0005615; GO:0005789; GO:0005829; GO:0005887; GO:0005911; GO:0005925; GO:0007411; GO:0007416; GO:0007507; GO:0008543; GO:0031175; GO:0032584; GO:0042803; GO:0043679; GO:0044295; GO:0045499; GO:0048598; GO:0048678; GO:0051965; GO:0060322; GO:0097060; GO:0098742; GO:0098978; GO:0099055; GO:0099560; GO:1990138; GO:0005576; GO:0042802; GO:0005886; GO:0030054; GO:0030674; GO:0031012; GO:0014069; GO:0030425; GO:0031410; GO:0042734; GO:0050808; GO:0007155; GO:0016358; GO:0030659; GO:0032809; GO:0044306; GO:0048471; GO:0003007; GO:0043005; GO:0045202; GO:0061343; GO:0070062; GO:0071711; GO:2001222; GO:0005515;
TRINITY_GG_8073_c63_g1_i1.p2	137	-NA-	-NA-	-NA-	consensus disorder prediction	-NA-	-NA-	-NA-
TRINITY_GG_8073_c76_g1_i1.p1	99	-NA-	-NA-	-NA-	-NA-	-NA-	-NA-	-NA-
TRINITY_GG_8077_c0_g1_i1.p1	280	DAPP1_HUMAN Dual adapter for phosphotyrosine and 3-phosphotyrosine and 3-phosphoinositide (hDAPP1) (B lymphocyte adapter protein Bam32) (B-cell adapter molecule of 32 kDa) 2.20e-158	H0YZ45_TAEGU Uncharacterized protein 8.80e-180	CALBOR_R09212 Q9UN19/5e-157/DAPP1_HUMAN Dual adapter for phosphotyrosine and 3-phosphotyrosine and 3-phosphoinositide OS=Homo sapiens OX=9606 GN=DAPP1 PE=1 SV=1 0.0	SH2 domain	IPR036860; IPR001849; IPR000980; IPR011993; IPR035843;	phospholipid binding; phosphatidylinositol-3,4,5-trisphosphate binding; cytosol; plasma membrane; protein dephosphorylation; signal transduction; phosphatidylinositol-3,4-bisphosphate binding; cytoplasm; luteinization; nucleoplasm; spermatogenesis; androgen metabolic process; estrogen metabolic process; female gonad development; post-embryonic development; phosphatidylinositol 3-kinase signaling; membrane; PDZ domain binding; ruffle organization; ruffle membrane; Leydig cell differentiation; multicellular organism growth; establishment of protein localization; platelet-derived growth factor receptor signaling pathway; skeletal system morphogenesis; B cell receptor signaling pathway; negative regulation of protein kinase B signaling; roof of mouth development; face morphogenesis; cellular response to hydrogen peroxide; phosphatidylinositol biosynthetic process; extracellular exosome; protein phosphatase type 1 complex; protein kinase inhibitor activity; SH3/SH2 adaptor activity; signaling receptor binding; nucleus; endoplasmic reticulum; ribosome; cell-cell junction; substrate-dependent cell migration, cell extension; actin filament organization; positive regulation of neuron projection development; vesicle membrane; cell migration; protein domain specific binding; lamellipodium assembly; regulation of cell migration; positive regulation of actin filament polymerization; receptor tyrosine kinase binding; negative regulation of peptidyl-serine phosphorylation; positive regulation of translation in response to endoplasmic reticulum stress; positive regulation of T cell proliferation; T cell activation; positive regulation of transcription by RNA polymerase II; negative regulation of insulin receptor signaling pathway; ephrin receptor binding; ephrin receptor signaling pathway; response to other organism; negative regulation of cell death; peptidyl-serine dephosphorylation; eukaryotic initiation factor eIF2 binding; positive regulation of endoplasmic reticulum stress-induced intrinsic apoptotic signaling pathway; positive regulation of cap-dependent translational initiation; positive regulation of cap-independent translational initiation; negative regulation of PERK-mediated unfolded protein response; negative regulation of endoplasmic reticulum stress-induced eIF2 alpha phosphorylation; negative regulation of transcription from RNA polymerase II promoter in response to endoplasmic reticulum stress; signal complex assembly; cytoskeletal adaptor activity; receptor signaling complex adaptor activity; protein binding, bridging; Fc-gamma receptor signaling pathway involved in phagocytosis; cadherin binding; vascular endothelial growth factor receptor signaling pathway; T cell receptor signaling pathway; protein tyrosine phosphatase activity; terminal region determination; torso signaling pathway; mitotic cytokinesis; protein serine/threonine kinase activity; cAMP-dependent protein kinase activity; ATP binding; cell cortex; protein phosphorylation; establishment or maintenance of cell polarity; peptidyl-serine phosphorylation; protein kinase regulator activity; establishment of cell polarity; myosin II filament assembly; culmination involved in sorocarp development; cell leading edge; activation of protein kinase activity; intracellular signal transduction; response to hydrogen peroxide; chemotaxis to cAMP; macropinocytosis; regulation of protein kinase activity; negative regulation of Ras protein signal transduction; phosphatidylinositol-mediated signaling; negative regulation of phagocytosis; regulation of chemotaxis; phagosome maturation; polyphosphate-mediated signaling; response to differentiation-inducing factor 1; positive regulation of macropinocytosis; mitotic cell cycle; phosphotyrosine residue binding; non-membrane spanning protein tyrosine phosphatase activity; transmembrane receptor protein tyrosine kinase adaptor activity; phagocytosis, engulfment; epidermal growth factor receptor signaling pathway; ventral midline development; open tracheal system development; epithelial cell migration, open tracheal system; imaginal disc development; R7 cell fate commitment; mesoderm development; dorsal/ventral axis specification, ovarian follicular epithelium; fibroblast growth factor receptor signaling pathway; dephosphorylation; photoreceptor cell development; negative regulation of apoptotic process; regulation of compound eye photoreceptor development; sevenless signaling pathway; ruffle; phosphatidylinositol phospholipase C activity; insulin receptor binding; calcium ion binding; cell; calcium ion transport; COP9 signalosome; protein secretion; phospholipid catabolic process; response to gravity; response to organonitrogen compound; positive regulation of epithelial cell migration; lamellipodium; clathrin-coated vesicle; inositol trisphosphate biosynthetic process; response to morphine; release of sequestered calcium ion into cytosol; phosphoprotein binding; cellular response to epidermal growth factor stimulus; regulation of store-operated calcium channel activity; negative regulation of cell-matrix adhesion; GTPase activator activity; regulation of actin filament polymerization; blood vessel morphogenesis; GTPase binding; protein-containing complex binding; scaffold protein binding; hematopoietic progenitor cell differentiation; negative regulation of humoral immune response mediated by circulating immunoglobulin; transmembrane receptor protein tyrosine phosphatase activity; nucleolus; cell population proliferation; positive regulation of cell population proliferation; positive regulation of phosphatidylinositol 3-kinase signaling; SH3 domain binding; peptidyl-tyrosine phosphorylation; protein kinase binding; platelet formation; negative regulation of interleukin-6 production; negative regulation of tumor necrosis factor production; abortive mitotic cell cycle; positive regulation of cell adhesion mediated by integrin; megakaryocyte development; alpha-beta T cell receptor complex; negative regulation of T cell proliferation; SH2 domain binding; natural killer cell mediated cytotoxicity; negative regulation of MAP kinase activity; regulation of B cell differentiation; negative regulation of peptidyl-tyrosine phosphorylation; cell adhesion molecule binding; negative regulation of T cell receptor signaling pathway; regulation of release of sequestered calcium ion into cytosol; regulation of ERK1 and ERK2 cascade; platelet aggregation; phosphorylation-dependent protein binding; regulation of G1/S transition of mitotic cell cycle; positive regulation of receptor internalization; follicular B cell differentiation; regulation of gene expression; activation of store-operated calcium channel activity; positive regulation of type I interferon production; response to lipopolysaccharide; negative regulation of programmed cell death; neurotrophin TRKA receptor binding; calcium-mediated signaling; glutamate receptor binding; positive regulation of blood vessel endothelial cell migration; positive regulation of angiogenesis; modulation of chemical synaptic transmission; positive regulation of release of sequestered calcium ion into cytosol; Schaffer collateral - CA1 synapse; glutamatergic synapse; positive regulation of vascular endothelial cell proliferation; positive regulation of endothelial cell apoptotic process; non-membrane spanning protein tyrosine kinase activity;	GO:0005543; GO:0005547; GO:0005829; GO:0005886; GO:0006470; GO:0007165; GO:0043325; GO:0005737; GO:0001553; GO:0005654; GO:0007283; GO:0008209; GO:0008210; GO:0008585; GO:0009791; GO:0014065; GO:0016020; GO:0030165; GO:0031529; GO:0032587; GO:0033327; GO:0035264; GO:0045184; GO:0048008; GO:0048705; GO:0050853; GO:0051898; GO:0060021; GO:0060325; GO:0070301; GO:0006661; GO:0070062; GO:0000164; GO:0004860; GO:0005070; GO:0005102; GO:0005634; GO:0005783; GO:0005840; GO:0005911; GO:0006930; GO:0007015; GO:0010976; GO:0012506; GO:0016477; GO:0019904; GO:0030032; GO:0030334; GO:0030838; GO:0030971; GO:0033137; GO:0036493; GO:0042102; GO:0042110; GO:0045944; GO:0046627; GO:0046875; GO:0048013; GO:0051707; GO:0060548; GO:0070262; GO:0071074; GO:1902237; GO:1903676; GO:1903679; GO:1903898; GO:1903912; GO:1990441; GO:0007172; GO:0008093; GO:0030159; GO:0030674; GO:0038096; GO:0045296; GO:0048010; GO:0050852; GO:0004725; GO:0007362; GO:0008293; GO:0000281; GO:0004674; GO:0004691; GO:0005524; GO:0005938; GO:0006468; GO:0007163; GO:0018105; GO:0019887; GO:0030010; GO:0031036; GO:0031154; GO:0031252; GO:0032147; GO:0035556; GO:0042542; GO:0043327; GO:0044351; GO:0045859; GO:0046580; GO:0048015; GO:0050765; GO:0050920; GO:0090382; GO:0110094; GO:1903013; GO:1905303; GO:0000278; GO:0001784; GO:0004726; GO:0005068; GO:0006911; GO:0007173; GO:0007418; GO:0007424; GO:0007427; GO:0007444; GO:0007465; GO:0007498; GO:0008069; GO:0008543; GO:0016311; GO:0042461; GO:0043066; GO:0045314; GO:0045500; GO:0001726; GO:0004435; GO:0005158; GO:0005509; GO:0005623; GO:0006816; GO:0008180; GO:0009306; GO:0009395; GO:0009629; GO:0010243; GO:0010634; GO:0030027; GO:0030136; GO:0032959; GO:0043278; GO:0051209; GO:0051219; GO:0071364; GO:1901339; GO:0001953; GO:0005096; GO:0030833; GO:0048514; GO:0051020; GO:0044877; GO:0097110; GO:0002244; GO:0002924; GO:0005001; GO:0005730; GO:0008283; GO:0008284; GO:0014068; GO:0017124; GO:0018108; GO:0019901; GO:0030220; GO:0032715; GO:0032720; GO:0033277; GO:0033630; GO:0035855; GO:0042105; GO:0042130; GO:0042169; GO:0042267; GO:0043407; GO:0045577; GO:0050732; GO:0050839; GO:0050860; GO:0051279; GO:0070372; GO:0070527; GO:0140031; GO:2000045; GO:0002092; GO:0002316; GO:0010468; GO:0032237; GO:0032481; GO:0032496; GO:0043069; GO:0005168; GO:0019722; GO:0035254; GO:0043536; GO:0045766; GO:0050804; GO:0051281; GO:0098685; GO:0098978; GO:1905564; GO:2000353; GO:0004715;
TRINITY_GG_8077_c0_g1_i1.p2	110	LTOR3_HUMAN Ragulator complex protein LAMTOR3 (Late endosomal/lysosomal adaptor and MAPK and MTOR activator 3) (MEK-binding partner 1) (Mp1) (Mitogen-activated protein kinase kinase 1-interacting protein 1) (Mitogen-activated protein kinase scaffold protein 1) 6.89e-44	LTOR3_TAEGU Ragulator complex protein LAMTOR3 (Late endosomal/lysosomal adaptor and MAPK and MTOR activator 3) 3.07e-45	CALBOR_R07420 B5G0G8/3e-85/LTOR3_TAEGU Ragulator complex protein LAMTOR3 OS=Taeniopygia guttata OX=59729 GN=LAMTOR3 PE=2 SV=1 5.75e-45	Mitogen-activated protein kinase kinase 1 interacting	IPR015019;	MAPK cascade; activation of MAPKK activity; lysosomal membrane; plasma membrane; focal adhesion; cell cycle arrest; endosome membrane; regulation of macroautophagy; kinase activator activity; positive regulation of TOR signaling; cellular protein localization; specific granule membrane; neutrophil degranulation; extracellular exosome; tertiary granule membrane; cellular response to amino acid stimulus; Ragulator complex; guanyl-nucleotide exchange factor activity; molecular adaptor activity; late endosome; regulation of TOR signaling;	GO:0000165; GO:0000186; GO:0005765; GO:0005886; GO:0005925; GO:0007050; GO:0010008; GO:0016241; GO:0019209; GO:0032008; GO:0034613; GO:0035579; GO:0043312; GO:0070062; GO:0070821; GO:0071230; GO:0071986; GO:0005085; GO:0060090; GO:0005770; GO:0032006;
TRINITY_GG_8077_c0_g1_i3.p1	280	DAPP1_HUMAN Dual adapter for phosphotyrosine and 3-phosphotyrosine and 3-phosphoinositide (hDAPP1) (B lymphocyte adapter protein Bam32) (B-cell adapter molecule of 32 kDa) 2.20e-158	H0YZ45_TAEGU Uncharacterized protein 8.80e-180	CALBOR_R09212 Q9UN19/5e-157/DAPP1_HUMAN Dual adapter for phosphotyrosine and 3-phosphotyrosine and 3-phosphoinositide OS=Homo sapiens OX=9606 GN=DAPP1 PE=1 SV=1 0.0	SH2 domain	IPR036860; IPR001849; IPR000980; IPR011993; IPR035843;	phospholipid binding; phosphatidylinositol-3,4,5-trisphosphate binding; cytosol; plasma membrane; protein dephosphorylation; signal transduction; phosphatidylinositol-3,4-bisphosphate binding; cytoplasm; luteinization; nucleoplasm; spermatogenesis; androgen metabolic process; estrogen metabolic process; female gonad development; post-embryonic development; phosphatidylinositol 3-kinase signaling; membrane; PDZ domain binding; ruffle organization; ruffle membrane; Leydig cell differentiation; multicellular organism growth; establishment of protein localization; platelet-derived growth factor receptor signaling pathway; skeletal system morphogenesis; B cell receptor signaling pathway; negative regulation of protein kinase B signaling; roof of mouth development; face morphogenesis; cellular response to hydrogen peroxide; phosphatidylinositol biosynthetic process; extracellular exosome; protein phosphatase type 1 complex; protein kinase inhibitor activity; SH3/SH2 adaptor activity; signaling receptor binding; nucleus; endoplasmic reticulum; ribosome; cell-cell junction; substrate-dependent cell migration, cell extension; actin filament organization; positive regulation of neuron projection development; vesicle membrane; cell migration; protein domain specific binding; lamellipodium assembly; regulation of cell migration; positive regulation of actin filament polymerization; receptor tyrosine kinase binding; negative regulation of peptidyl-serine phosphorylation; positive regulation of translation in response to endoplasmic reticulum stress; positive regulation of T cell proliferation; T cell activation; positive regulation of transcription by RNA polymerase II; negative regulation of insulin receptor signaling pathway; ephrin receptor binding; ephrin receptor signaling pathway; response to other organism; negative regulation of cell death; peptidyl-serine dephosphorylation; eukaryotic initiation factor eIF2 binding; positive regulation of endoplasmic reticulum stress-induced intrinsic apoptotic signaling pathway; positive regulation of cap-dependent translational initiation; positive regulation of cap-independent translational initiation; negative regulation of PERK-mediated unfolded protein response; negative regulation of endoplasmic reticulum stress-induced eIF2 alpha phosphorylation; negative regulation of transcription from RNA polymerase II promoter in response to endoplasmic reticulum stress; signal complex assembly; cytoskeletal adaptor activity; receptor signaling complex adaptor activity; protein binding, bridging; Fc-gamma receptor signaling pathway involved in phagocytosis; cadherin binding; vascular endothelial growth factor receptor signaling pathway; T cell receptor signaling pathway; protein tyrosine phosphatase activity; terminal region determination; torso signaling pathway; mitotic cytokinesis; protein serine/threonine kinase activity; cAMP-dependent protein kinase activity; ATP binding; cell cortex; protein phosphorylation; establishment or maintenance of cell polarity; peptidyl-serine phosphorylation; protein kinase regulator activity; establishment of cell polarity; myosin II filament assembly; culmination involved in sorocarp development; cell leading edge; activation of protein kinase activity; intracellular signal transduction; response to hydrogen peroxide; chemotaxis to cAMP; macropinocytosis; regulation of protein kinase activity; negative regulation of Ras protein signal transduction; phosphatidylinositol-mediated signaling; negative regulation of phagocytosis; regulation of chemotaxis; phagosome maturation; polyphosphate-mediated signaling; response to differentiation-inducing factor 1; positive regulation of macropinocytosis; mitotic cell cycle; phosphotyrosine residue binding; non-membrane spanning protein tyrosine phosphatase activity; transmembrane receptor protein tyrosine kinase adaptor activity; phagocytosis, engulfment; epidermal growth factor receptor signaling pathway; ventral midline development; open tracheal system development; epithelial cell migration, open tracheal system; imaginal disc development; R7 cell fate commitment; mesoderm development; dorsal/ventral axis specification, ovarian follicular epithelium; fibroblast growth factor receptor signaling pathway; dephosphorylation; photoreceptor cell development; negative regulation of apoptotic process; regulation of compound eye photoreceptor development; sevenless signaling pathway; ruffle; phosphatidylinositol phospholipase C activity; insulin receptor binding; calcium ion binding; cell; calcium ion transport; COP9 signalosome; protein secretion; phospholipid catabolic process; response to gravity; response to organonitrogen compound; positive regulation of epithelial cell migration; lamellipodium; clathrin-coated vesicle; inositol trisphosphate biosynthetic process; response to morphine; release of sequestered calcium ion into cytosol; phosphoprotein binding; cellular response to epidermal growth factor stimulus; regulation of store-operated calcium channel activity; negative regulation of cell-matrix adhesion; GTPase activator activity; regulation of actin filament polymerization; blood vessel morphogenesis; GTPase binding; protein-containing complex binding; scaffold protein binding; hematopoietic progenitor cell differentiation; negative regulation of humoral immune response mediated by circulating immunoglobulin; transmembrane receptor protein tyrosine phosphatase activity; nucleolus; cell population proliferation; positive regulation of cell population proliferation; positive regulation of phosphatidylinositol 3-kinase signaling; SH3 domain binding; peptidyl-tyrosine phosphorylation; protein kinase binding; platelet formation; negative regulation of interleukin-6 production; negative regulation of tumor necrosis factor production; abortive mitotic cell cycle; positive regulation of cell adhesion mediated by integrin; megakaryocyte development; alpha-beta T cell receptor complex; negative regulation of T cell proliferation; SH2 domain binding; natural killer cell mediated cytotoxicity; negative regulation of MAP kinase activity; regulation of B cell differentiation; negative regulation of peptidyl-tyrosine phosphorylation; cell adhesion molecule binding; negative regulation of T cell receptor signaling pathway; regulation of release of sequestered calcium ion into cytosol; regulation of ERK1 and ERK2 cascade; platelet aggregation; phosphorylation-dependent protein binding; regulation of G1/S transition of mitotic cell cycle; positive regulation of receptor internalization; follicular B cell differentiation; regulation of gene expression; activation of store-operated calcium channel activity; positive regulation of type I interferon production; response to lipopolysaccharide; negative regulation of programmed cell death; neurotrophin TRKA receptor binding; calcium-mediated signaling; glutamate receptor binding; positive regulation of blood vessel endothelial cell migration; positive regulation of angiogenesis; modulation of chemical synaptic transmission; positive regulation of release of sequestered calcium ion into cytosol; Schaffer collateral - CA1 synapse; glutamatergic synapse; positive regulation of vascular endothelial cell proliferation; positive regulation of endothelial cell apoptotic process; non-membrane spanning protein tyrosine kinase activity;	GO:0005543; GO:0005547; GO:0005829; GO:0005886; GO:0006470; GO:0007165; GO:0043325; GO:0005737; GO:0001553; GO:0005654; GO:0007283; GO:0008209; GO:0008210; GO:0008585; GO:0009791; GO:0014065; GO:0016020; GO:0030165; GO:0031529; GO:0032587; GO:0033327; GO:0035264; GO:0045184; GO:0048008; GO:0048705; GO:0050853; GO:0051898; GO:0060021; GO:0060325; GO:0070301; GO:0006661; GO:0070062; GO:0000164; GO:0004860; GO:0005070; GO:0005102; GO:0005634; GO:0005783; GO:0005840; GO:0005911; GO:0006930; GO:0007015; GO:0010976; GO:0012506; GO:0016477; GO:0019904; GO:0030032; GO:0030334; GO:0030838; GO:0030971; GO:0033137; GO:0036493; GO:0042102; GO:0042110; GO:0045944; GO:0046627; GO:0046875; GO:0048013; GO:0051707; GO:0060548; GO:0070262; GO:0071074; GO:1902237; GO:1903676; GO:1903679; GO:1903898; GO:1903912; GO:1990441; GO:0007172; GO:0008093; GO:0030159; GO:0030674; GO:0038096; GO:0045296; GO:0048010; GO:0050852; GO:0004725; GO:0007362; GO:0008293; GO:0000281; GO:0004674; GO:0004691; GO:0005524; GO:0005938; GO:0006468; GO:0007163; GO:0018105; GO:0019887; GO:0030010; GO:0031036; GO:0031154; GO:0031252; GO:0032147; GO:0035556; GO:0042542; GO:0043327; GO:0044351; GO:0045859; GO:0046580; GO:0048015; GO:0050765; GO:0050920; GO:0090382; GO:0110094; GO:1903013; GO:1905303; GO:0000278; GO:0001784; GO:0004726; GO:0005068; GO:0006911; GO:0007173; GO:0007418; GO:0007424; GO:0007427; GO:0007444; GO:0007465; GO:0007498; GO:0008069; GO:0008543; GO:0016311; GO:0042461; GO:0043066; GO:0045314; GO:0045500; GO:0001726; GO:0004435; GO:0005158; GO:0005509; GO:0005623; GO:0006816; GO:0008180; GO:0009306; GO:0009395; GO:0009629; GO:0010243; GO:0010634; GO:0030027; GO:0030136; GO:0032959; GO:0043278; GO:0051209; GO:0051219; GO:0071364; GO:1901339; GO:0001953; GO:0005096; GO:0030833; GO:0048514; GO:0051020; GO:0044877; GO:0097110; GO:0002244; GO:0002924; GO:0005001; GO:0005730; GO:0008283; GO:0008284; GO:0014068; GO:0017124; GO:0018108; GO:0019901; GO:0030220; GO:0032715; GO:0032720; GO:0033277; GO:0033630; GO:0035855; GO:0042105; GO:0042130; GO:0042169; GO:0042267; GO:0043407; GO:0045577; GO:0050732; GO:0050839; GO:0050860; GO:0051279; GO:0070372; GO:0070527; GO:0140031; GO:2000045; GO:0002092; GO:0002316; GO:0010468; GO:0032237; GO:0032481; GO:0032496; GO:0043069; GO:0005168; GO:0019722; GO:0035254; GO:0043536; GO:0045766; GO:0050804; GO:0051281; GO:0098685; GO:0098978; GO:1905564; GO:2000353; GO:0004715;
TRINITY_GG_8077_c0_g1_i3.p2	119	LTOR3_TAEGU Ragulator complex protein LAMTOR3 (Late endosomal/lysosomal adaptor and MAPK and MTOR activator 3) 5.76e-76	LTOR3_TAEGU Ragulator complex protein LAMTOR3 (Late endosomal/lysosomal adaptor and MAPK and MTOR activator 3) 2.33e-77	CALBOR_R07420 B5G0G8/3e-85/LTOR3_TAEGU Ragulator complex protein LAMTOR3 OS=Taeniopygia guttata OX=59729 GN=LAMTOR3 PE=2 SV=1 4.51e-77	Mitogen-activated protein kinase kinase 1 interacting	IPR015019;	positive regulation of TOR signaling; cellular protein localization; cellular response to amino acid stimulus; Ragulator complex; activation of MAPKK activity; guanyl-nucleotide exchange factor activity; kinase activator activity; molecular adaptor activity; MAPK cascade; lysosomal membrane; plasma membrane; focal adhesion; cell cycle arrest; endosome membrane; regulation of macroautophagy; specific granule membrane; neutrophil degranulation; extracellular exosome; tertiary granule membrane; late endosome; regulation of TOR signaling;	GO:0032008; GO:0034613; GO:0071230; GO:0071986; GO:0000186; GO:0005085; GO:0019209; GO:0060090; GO:0000165; GO:0005765; GO:0005886; GO:0005925; GO:0007050; GO:0010008; GO:0016241; GO:0035579; GO:0043312; GO:0070062; GO:0070821; GO:0005770; GO:0032006;
TRINITY_GG_8077_c0_g1_i5.p1	280	DAPP1_HUMAN Dual adapter for phosphotyrosine and 3-phosphotyrosine and 3-phosphoinositide (hDAPP1) (B lymphocyte adapter protein Bam32) (B-cell adapter molecule of 32 kDa) 2.20e-158	H0YZ45_TAEGU Uncharacterized protein 8.80e-180	CALBOR_R09212 Q9UN19/5e-157/DAPP1_HUMAN Dual adapter for phosphotyrosine and 3-phosphotyrosine and 3-phosphoinositide OS=Homo sapiens OX=9606 GN=DAPP1 PE=1 SV=1 0.0	SH2 domain	IPR036860; IPR001849; IPR000980; IPR011993; IPR035843;	phospholipid binding; phosphatidylinositol-3,4,5-trisphosphate binding; cytosol; plasma membrane; protein dephosphorylation; signal transduction; phosphatidylinositol-3,4-bisphosphate binding; cytoplasm; luteinization; nucleoplasm; spermatogenesis; androgen metabolic process; estrogen metabolic process; female gonad development; post-embryonic development; phosphatidylinositol 3-kinase signaling; membrane; PDZ domain binding; ruffle organization; ruffle membrane; Leydig cell differentiation; multicellular organism growth; establishment of protein localization; platelet-derived growth factor receptor signaling pathway; skeletal system morphogenesis; B cell receptor signaling pathway; negative regulation of protein kinase B signaling; roof of mouth development; face morphogenesis; cellular response to hydrogen peroxide; phosphatidylinositol biosynthetic process; extracellular exosome; protein phosphatase type 1 complex; protein kinase inhibitor activity; SH3/SH2 adaptor activity; signaling receptor binding; nucleus; endoplasmic reticulum; ribosome; cell-cell junction; substrate-dependent cell migration, cell extension; actin filament organization; positive regulation of neuron projection development; vesicle membrane; cell migration; protein domain specific binding; lamellipodium assembly; regulation of cell migration; positive regulation of actin filament polymerization; receptor tyrosine kinase binding; negative regulation of peptidyl-serine phosphorylation; positive regulation of translation in response to endoplasmic reticulum stress; positive regulation of T cell proliferation; T cell activation; positive regulation of transcription by RNA polymerase II; negative regulation of insulin receptor signaling pathway; ephrin receptor binding; ephrin receptor signaling pathway; response to other organism; negative regulation of cell death; peptidyl-serine dephosphorylation; eukaryotic initiation factor eIF2 binding; positive regulation of endoplasmic reticulum stress-induced intrinsic apoptotic signaling pathway; positive regulation of cap-dependent translational initiation; positive regulation of cap-independent translational initiation; negative regulation of PERK-mediated unfolded protein response; negative regulation of endoplasmic reticulum stress-induced eIF2 alpha phosphorylation; negative regulation of transcription from RNA polymerase II promoter in response to endoplasmic reticulum stress; signal complex assembly; cytoskeletal adaptor activity; receptor signaling complex adaptor activity; protein binding, bridging; Fc-gamma receptor signaling pathway involved in phagocytosis; cadherin binding; vascular endothelial growth factor receptor signaling pathway; T cell receptor signaling pathway; protein tyrosine phosphatase activity; terminal region determination; torso signaling pathway; mitotic cytokinesis; protein serine/threonine kinase activity; cAMP-dependent protein kinase activity; ATP binding; cell cortex; protein phosphorylation; establishment or maintenance of cell polarity; peptidyl-serine phosphorylation; protein kinase regulator activity; establishment of cell polarity; myosin II filament assembly; culmination involved in sorocarp development; cell leading edge; activation of protein kinase activity; intracellular signal transduction; response to hydrogen peroxide; chemotaxis to cAMP; macropinocytosis; regulation of protein kinase activity; negative regulation of Ras protein signal transduction; phosphatidylinositol-mediated signaling; negative regulation of phagocytosis; regulation of chemotaxis; phagosome maturation; polyphosphate-mediated signaling; response to differentiation-inducing factor 1; positive regulation of macropinocytosis; mitotic cell cycle; phosphotyrosine residue binding; non-membrane spanning protein tyrosine phosphatase activity; transmembrane receptor protein tyrosine kinase adaptor activity; phagocytosis, engulfment; epidermal growth factor receptor signaling pathway; ventral midline development; open tracheal system development; epithelial cell migration, open tracheal system; imaginal disc development; R7 cell fate commitment; mesoderm development; dorsal/ventral axis specification, ovarian follicular epithelium; fibroblast growth factor receptor signaling pathway; dephosphorylation; photoreceptor cell development; negative regulation of apoptotic process; regulation of compound eye photoreceptor development; sevenless signaling pathway; ruffle; phosphatidylinositol phospholipase C activity; insulin receptor binding; calcium ion binding; cell; calcium ion transport; COP9 signalosome; protein secretion; phospholipid catabolic process; response to gravity; response to organonitrogen compound; positive regulation of epithelial cell migration; lamellipodium; clathrin-coated vesicle; inositol trisphosphate biosynthetic process; response to morphine; release of sequestered calcium ion into cytosol; phosphoprotein binding; cellular response to epidermal growth factor stimulus; regulation of store-operated calcium channel activity; negative regulation of cell-matrix adhesion; GTPase activator activity; regulation of actin filament polymerization; blood vessel morphogenesis; GTPase binding; protein-containing complex binding; scaffold protein binding; hematopoietic progenitor cell differentiation; negative regulation of humoral immune response mediated by circulating immunoglobulin; transmembrane receptor protein tyrosine phosphatase activity; nucleolus; cell population proliferation; positive regulation of cell population proliferation; positive regulation of phosphatidylinositol 3-kinase signaling; SH3 domain binding; peptidyl-tyrosine phosphorylation; protein kinase binding; platelet formation; negative regulation of interleukin-6 production; negative regulation of tumor necrosis factor production; abortive mitotic cell cycle; positive regulation of cell adhesion mediated by integrin; megakaryocyte development; alpha-beta T cell receptor complex; negative regulation of T cell proliferation; SH2 domain binding; natural killer cell mediated cytotoxicity; negative regulation of MAP kinase activity; regulation of B cell differentiation; negative regulation of peptidyl-tyrosine phosphorylation; cell adhesion molecule binding; negative regulation of T cell receptor signaling pathway; regulation of release of sequestered calcium ion into cytosol; regulation of ERK1 and ERK2 cascade; platelet aggregation; phosphorylation-dependent protein binding; regulation of G1/S transition of mitotic cell cycle; positive regulation of receptor internalization; follicular B cell differentiation; regulation of gene expression; activation of store-operated calcium channel activity; positive regulation of type I interferon production; response to lipopolysaccharide; negative regulation of programmed cell death; neurotrophin TRKA receptor binding; calcium-mediated signaling; glutamate receptor binding; positive regulation of blood vessel endothelial cell migration; positive regulation of angiogenesis; modulation of chemical synaptic transmission; positive regulation of release of sequestered calcium ion into cytosol; Schaffer collateral - CA1 synapse; glutamatergic synapse; positive regulation of vascular endothelial cell proliferation; positive regulation of endothelial cell apoptotic process; non-membrane spanning protein tyrosine kinase activity;	GO:0005543; GO:0005547; GO:0005829; GO:0005886; GO:0006470; GO:0007165; GO:0043325; GO:0005737; GO:0001553; GO:0005654; GO:0007283; GO:0008209; GO:0008210; GO:0008585; GO:0009791; GO:0014065; GO:0016020; GO:0030165; GO:0031529; GO:0032587; GO:0033327; GO:0035264; GO:0045184; GO:0048008; GO:0048705; GO:0050853; GO:0051898; GO:0060021; GO:0060325; GO:0070301; GO:0006661; GO:0070062; GO:0000164; GO:0004860; GO:0005070; GO:0005102; GO:0005634; GO:0005783; GO:0005840; GO:0005911; GO:0006930; GO:0007015; GO:0010976; GO:0012506; GO:0016477; GO:0019904; GO:0030032; GO:0030334; GO:0030838; GO:0030971; GO:0033137; GO:0036493; GO:0042102; GO:0042110; GO:0045944; GO:0046627; GO:0046875; GO:0048013; GO:0051707; GO:0060548; GO:0070262; GO:0071074; GO:1902237; GO:1903676; GO:1903679; GO:1903898; GO:1903912; GO:1990441; GO:0007172; GO:0008093; GO:0030159; GO:0030674; GO:0038096; GO:0045296; GO:0048010; GO:0050852; GO:0004725; GO:0007362; GO:0008293; GO:0000281; GO:0004674; GO:0004691; GO:0005524; GO:0005938; GO:0006468; GO:0007163; GO:0018105; GO:0019887; GO:0030010; GO:0031036; GO:0031154; GO:0031252; GO:0032147; GO:0035556; GO:0042542; GO:0043327; GO:0044351; GO:0045859; GO:0046580; GO:0048015; GO:0050765; GO:0050920; GO:0090382; GO:0110094; GO:1903013; GO:1905303; GO:0000278; GO:0001784; GO:0004726; GO:0005068; GO:0006911; GO:0007173; GO:0007418; GO:0007424; GO:0007427; GO:0007444; GO:0007465; GO:0007498; GO:0008069; GO:0008543; GO:0016311; GO:0042461; GO:0043066; GO:0045314; GO:0045500; GO:0001726; GO:0004435; GO:0005158; GO:0005509; GO:0005623; GO:0006816; GO:0008180; GO:0009306; GO:0009395; GO:0009629; GO:0010243; GO:0010634; GO:0030027; GO:0030136; GO:0032959; GO:0043278; GO:0051209; GO:0051219; GO:0071364; GO:1901339; GO:0001953; GO:0005096; GO:0030833; GO:0048514; GO:0051020; GO:0044877; GO:0097110; GO:0002244; GO:0002924; GO:0005001; GO:0005730; GO:0008283; GO:0008284; GO:0014068; GO:0017124; GO:0018108; GO:0019901; GO:0030220; GO:0032715; GO:0032720; GO:0033277; GO:0033630; GO:0035855; GO:0042105; GO:0042130; GO:0042169; GO:0042267; GO:0043407; GO:0045577; GO:0050732; GO:0050839; GO:0050860; GO:0051279; GO:0070372; GO:0070527; GO:0140031; GO:2000045; GO:0002092; GO:0002316; GO:0010468; GO:0032237; GO:0032481; GO:0032496; GO:0043069; GO:0005168; GO:0019722; GO:0035254; GO:0043536; GO:0045766; GO:0050804; GO:0051281; GO:0098685; GO:0098978; GO:1905564; GO:2000353; GO:0004715;
TRINITY_GG_8077_c0_g1_i5.p2	165	LTOR3_TAEGU Ragulator complex protein LAMTOR3 (Late endosomal/lysosomal adaptor and MAPK and MTOR activator 3) 1.54e-87	LTOR3_TAEGU Ragulator complex protein LAMTOR3 (Late endosomal/lysosomal adaptor and MAPK and MTOR activator 3) 6.24e-89	CALBOR_R07420 B5G0G8/3e-85/LTOR3_TAEGU Ragulator complex protein LAMTOR3 OS=Taeniopygia guttata OX=59729 GN=LAMTOR3 PE=2 SV=1 3.71e-86	Mitogen-activated protein kinase kinase 1 interacting	IPR015019;	positive regulation of TOR signaling; cellular protein localization; cellular response to amino acid stimulus; Ragulator complex; activation of MAPKK activity; guanyl-nucleotide exchange factor activity; kinase activator activity; molecular adaptor activity; MAPK cascade; lysosomal membrane; plasma membrane; focal adhesion; cell cycle arrest; endosome membrane; regulation of macroautophagy; specific granule membrane; neutrophil degranulation; extracellular exosome; tertiary granule membrane; late endosome; regulation of TOR signaling;	GO:0032008; GO:0034613; GO:0071230; GO:0071986; GO:0000186; GO:0005085; GO:0019209; GO:0060090; GO:0000165; GO:0005765; GO:0005886; GO:0005925; GO:0007050; GO:0010008; GO:0016241; GO:0035579; GO:0043312; GO:0070062; GO:0070821; GO:0005770; GO:0032006;
TRINITY_GG_8077_c0_g1_i6.p1	280	DAPP1_HUMAN Dual adapter for phosphotyrosine and 3-phosphotyrosine and 3-phosphoinositide (hDAPP1) (B lymphocyte adapter protein Bam32) (B-cell adapter molecule of 32 kDa) 2.20e-158	H0YZ45_TAEGU Uncharacterized protein 8.80e-180	CALBOR_R09212 Q9UN19/5e-157/DAPP1_HUMAN Dual adapter for phosphotyrosine and 3-phosphotyrosine and 3-phosphoinositide OS=Homo sapiens OX=9606 GN=DAPP1 PE=1 SV=1 0.0	SH2 domain	IPR036860; IPR001849; IPR000980; IPR011993; IPR035843;	phospholipid binding; phosphatidylinositol-3,4,5-trisphosphate binding; cytosol; plasma membrane; protein dephosphorylation; signal transduction; phosphatidylinositol-3,4-bisphosphate binding; cytoplasm; luteinization; nucleoplasm; spermatogenesis; androgen metabolic process; estrogen metabolic process; female gonad development; post-embryonic development; phosphatidylinositol 3-kinase signaling; membrane; PDZ domain binding; ruffle organization; ruffle membrane; Leydig cell differentiation; multicellular organism growth; establishment of protein localization; platelet-derived growth factor receptor signaling pathway; skeletal system morphogenesis; B cell receptor signaling pathway; negative regulation of protein kinase B signaling; roof of mouth development; face morphogenesis; cellular response to hydrogen peroxide; phosphatidylinositol biosynthetic process; extracellular exosome; protein phosphatase type 1 complex; protein kinase inhibitor activity; SH3/SH2 adaptor activity; signaling receptor binding; nucleus; endoplasmic reticulum; ribosome; cell-cell junction; substrate-dependent cell migration, cell extension; actin filament organization; positive regulation of neuron projection development; vesicle membrane; cell migration; protein domain specific binding; lamellipodium assembly; regulation of cell migration; positive regulation of actin filament polymerization; receptor tyrosine kinase binding; negative regulation of peptidyl-serine phosphorylation; positive regulation of translation in response to endoplasmic reticulum stress; positive regulation of T cell proliferation; T cell activation; positive regulation of transcription by RNA polymerase II; negative regulation of insulin receptor signaling pathway; ephrin receptor binding; ephrin receptor signaling pathway; response to other organism; negative regulation of cell death; peptidyl-serine dephosphorylation; eukaryotic initiation factor eIF2 binding; positive regulation of endoplasmic reticulum stress-induced intrinsic apoptotic signaling pathway; positive regulation of cap-dependent translational initiation; positive regulation of cap-independent translational initiation; negative regulation of PERK-mediated unfolded protein response; negative regulation of endoplasmic reticulum stress-induced eIF2 alpha phosphorylation; negative regulation of transcription from RNA polymerase II promoter in response to endoplasmic reticulum stress; signal complex assembly; cytoskeletal adaptor activity; receptor signaling complex adaptor activity; protein binding, bridging; Fc-gamma receptor signaling pathway involved in phagocytosis; cadherin binding; vascular endothelial growth factor receptor signaling pathway; T cell receptor signaling pathway; protein tyrosine phosphatase activity; terminal region determination; torso signaling pathway; mitotic cytokinesis; protein serine/threonine kinase activity; cAMP-dependent protein kinase activity; ATP binding; cell cortex; protein phosphorylation; establishment or maintenance of cell polarity; peptidyl-serine phosphorylation; protein kinase regulator activity; establishment of cell polarity; myosin II filament assembly; culmination involved in sorocarp development; cell leading edge; activation of protein kinase activity; intracellular signal transduction; response to hydrogen peroxide; chemotaxis to cAMP; macropinocytosis; regulation of protein kinase activity; negative regulation of Ras protein signal transduction; phosphatidylinositol-mediated signaling; negative regulation of phagocytosis; regulation of chemotaxis; phagosome maturation; polyphosphate-mediated signaling; response to differentiation-inducing factor 1; positive regulation of macropinocytosis; mitotic cell cycle; phosphotyrosine residue binding; non-membrane spanning protein tyrosine phosphatase activity; transmembrane receptor protein tyrosine kinase adaptor activity; phagocytosis, engulfment; epidermal growth factor receptor signaling pathway; ventral midline development; open tracheal system development; epithelial cell migration, open tracheal system; imaginal disc development; R7 cell fate commitment; mesoderm development; dorsal/ventral axis specification, ovarian follicular epithelium; fibroblast growth factor receptor signaling pathway; dephosphorylation; photoreceptor cell development; negative regulation of apoptotic process; regulation of compound eye photoreceptor development; sevenless signaling pathway; ruffle; phosphatidylinositol phospholipase C activity; insulin receptor binding; calcium ion binding; cell; calcium ion transport; COP9 signalosome; protein secretion; phospholipid catabolic process; response to gravity; response to organonitrogen compound; positive regulation of epithelial cell migration; lamellipodium; clathrin-coated vesicle; inositol trisphosphate biosynthetic process; response to morphine; release of sequestered calcium ion into cytosol; phosphoprotein binding; cellular response to epidermal growth factor stimulus; regulation of store-operated calcium channel activity; negative regulation of cell-matrix adhesion; GTPase activator activity; regulation of actin filament polymerization; blood vessel morphogenesis; GTPase binding; protein-containing complex binding; scaffold protein binding; hematopoietic progenitor cell differentiation; negative regulation of humoral immune response mediated by circulating immunoglobulin; transmembrane receptor protein tyrosine phosphatase activity; nucleolus; cell population proliferation; positive regulation of cell population proliferation; positive regulation of phosphatidylinositol 3-kinase signaling; SH3 domain binding; peptidyl-tyrosine phosphorylation; protein kinase binding; platelet formation; negative regulation of interleukin-6 production; negative regulation of tumor necrosis factor production; abortive mitotic cell cycle; positive regulation of cell adhesion mediated by integrin; megakaryocyte development; alpha-beta T cell receptor complex; negative regulation of T cell proliferation; SH2 domain binding; natural killer cell mediated cytotoxicity; negative regulation of MAP kinase activity; regulation of B cell differentiation; negative regulation of peptidyl-tyrosine phosphorylation; cell adhesion molecule binding; negative regulation of T cell receptor signaling pathway; regulation of release of sequestered calcium ion into cytosol; regulation of ERK1 and ERK2 cascade; platelet aggregation; phosphorylation-dependent protein binding; regulation of G1/S transition of mitotic cell cycle; positive regulation of receptor internalization; follicular B cell differentiation; regulation of gene expression; activation of store-operated calcium channel activity; positive regulation of type I interferon production; response to lipopolysaccharide; negative regulation of programmed cell death; neurotrophin TRKA receptor binding; calcium-mediated signaling; glutamate receptor binding; positive regulation of blood vessel endothelial cell migration; positive regulation of angiogenesis; modulation of chemical synaptic transmission; positive regulation of release of sequestered calcium ion into cytosol; Schaffer collateral - CA1 synapse; glutamatergic synapse; positive regulation of vascular endothelial cell proliferation; positive regulation of endothelial cell apoptotic process; non-membrane spanning protein tyrosine kinase activity;	GO:0005543; GO:0005547; GO:0005829; GO:0005886; GO:0006470; GO:0007165; GO:0043325; GO:0005737; GO:0001553; GO:0005654; GO:0007283; GO:0008209; GO:0008210; GO:0008585; GO:0009791; GO:0014065; GO:0016020; GO:0030165; GO:0031529; GO:0032587; GO:0033327; GO:0035264; GO:0045184; GO:0048008; GO:0048705; GO:0050853; GO:0051898; GO:0060021; GO:0060325; GO:0070301; GO:0006661; GO:0070062; GO:0000164; GO:0004860; GO:0005070; GO:0005102; GO:0005634; GO:0005783; GO:0005840; GO:0005911; GO:0006930; GO:0007015; GO:0010976; GO:0012506; GO:0016477; GO:0019904; GO:0030032; GO:0030334; GO:0030838; GO:0030971; GO:0033137; GO:0036493; GO:0042102; GO:0042110; GO:0045944; GO:0046627; GO:0046875; GO:0048013; GO:0051707; GO:0060548; GO:0070262; GO:0071074; GO:1902237; GO:1903676; GO:1903679; GO:1903898; GO:1903912; GO:1990441; GO:0007172; GO:0008093; GO:0030159; GO:0030674; GO:0038096; GO:0045296; GO:0048010; GO:0050852; GO:0004725; GO:0007362; GO:0008293; GO:0000281; GO:0004674; GO:0004691; GO:0005524; GO:0005938; GO:0006468; GO:0007163; GO:0018105; GO:0019887; GO:0030010; GO:0031036; GO:0031154; GO:0031252; GO:0032147; GO:0035556; GO:0042542; GO:0043327; GO:0044351; GO:0045859; GO:0046580; GO:0048015; GO:0050765; GO:0050920; GO:0090382; GO:0110094; GO:1903013; GO:1905303; GO:0000278; GO:0001784; GO:0004726; GO:0005068; GO:0006911; GO:0007173; GO:0007418; GO:0007424; GO:0007427; GO:0007444; GO:0007465; GO:0007498; GO:0008069; GO:0008543; GO:0016311; GO:0042461; GO:0043066; GO:0045314; GO:0045500; GO:0001726; GO:0004435; GO:0005158; GO:0005509; GO:0005623; GO:0006816; GO:0008180; GO:0009306; GO:0009395; GO:0009629; GO:0010243; GO:0010634; GO:0030027; GO:0030136; GO:0032959; GO:0043278; GO:0051209; GO:0051219; GO:0071364; GO:1901339; GO:0001953; GO:0005096; GO:0030833; GO:0048514; GO:0051020; GO:0044877; GO:0097110; GO:0002244; GO:0002924; GO:0005001; GO:0005730; GO:0008283; GO:0008284; GO:0014068; GO:0017124; GO:0018108; GO:0019901; GO:0030220; GO:0032715; GO:0032720; GO:0033277; GO:0033630; GO:0035855; GO:0042105; GO:0042130; GO:0042169; GO:0042267; GO:0043407; GO:0045577; GO:0050732; GO:0050839; GO:0050860; GO:0051279; GO:0070372; GO:0070527; GO:0140031; GO:2000045; GO:0002092; GO:0002316; GO:0010468; GO:0032237; GO:0032481; GO:0032496; GO:0043069; GO:0005168; GO:0019722; GO:0035254; GO:0043536; GO:0045766; GO:0050804; GO:0051281; GO:0098685; GO:0098978; GO:1905564; GO:2000353; GO:0004715;
TRINITY_GG_8077_c0_g1_i6.p2	138	-NA-	-NA-	-NA-	consensus disorder prediction	-NA-	-NA-	-NA-
TRINITY_GG_8077_c0_g1_i9.p1	280	DAPP1_HUMAN Dual adapter for phosphotyrosine and 3-phosphotyrosine and 3-phosphoinositide (hDAPP1) (B lymphocyte adapter protein Bam32) (B-cell adapter molecule of 32 kDa) 2.20e-158	H0YZ45_TAEGU Uncharacterized protein 8.80e-180	CALBOR_R09212 Q9UN19/5e-157/DAPP1_HUMAN Dual adapter for phosphotyrosine and 3-phosphotyrosine and 3-phosphoinositide OS=Homo sapiens OX=9606 GN=DAPP1 PE=1 SV=1 0.0	SH2 domain	IPR036860; IPR001849; IPR000980; IPR011993; IPR035843;	phospholipid binding; phosphatidylinositol-3,4,5-trisphosphate binding; cytosol; plasma membrane; protein dephosphorylation; signal transduction; phosphatidylinositol-3,4-bisphosphate binding; cytoplasm; luteinization; nucleoplasm; spermatogenesis; androgen metabolic process; estrogen metabolic process; female gonad development; post-embryonic development; phosphatidylinositol 3-kinase signaling; membrane; PDZ domain binding; ruffle organization; ruffle membrane; Leydig cell differentiation; multicellular organism growth; establishment of protein localization; platelet-derived growth factor receptor signaling pathway; skeletal system morphogenesis; B cell receptor signaling pathway; negative regulation of protein kinase B signaling; roof of mouth development; face morphogenesis; cellular response to hydrogen peroxide; phosphatidylinositol biosynthetic process; extracellular exosome; protein phosphatase type 1 complex; protein kinase inhibitor activity; SH3/SH2 adaptor activity; signaling receptor binding; nucleus; endoplasmic reticulum; ribosome; cell-cell junction; substrate-dependent cell migration, cell extension; actin filament organization; positive regulation of neuron projection development; vesicle membrane; cell migration; protein domain specific binding; lamellipodium assembly; regulation of cell migration; positive regulation of actin filament polymerization; receptor tyrosine kinase binding; negative regulation of peptidyl-serine phosphorylation; positive regulation of translation in response to endoplasmic reticulum stress; positive regulation of T cell proliferation; T cell activation; positive regulation of transcription by RNA polymerase II; negative regulation of insulin receptor signaling pathway; ephrin receptor binding; ephrin receptor signaling pathway; response to other organism; negative regulation of cell death; peptidyl-serine dephosphorylation; eukaryotic initiation factor eIF2 binding; positive regulation of endoplasmic reticulum stress-induced intrinsic apoptotic signaling pathway; positive regulation of cap-dependent translational initiation; positive regulation of cap-independent translational initiation; negative regulation of PERK-mediated unfolded protein response; negative regulation of endoplasmic reticulum stress-induced eIF2 alpha phosphorylation; negative regulation of transcription from RNA polymerase II promoter in response to endoplasmic reticulum stress; signal complex assembly; cytoskeletal adaptor activity; receptor signaling complex adaptor activity; protein binding, bridging; Fc-gamma receptor signaling pathway involved in phagocytosis; cadherin binding; vascular endothelial growth factor receptor signaling pathway; T cell receptor signaling pathway; protein tyrosine phosphatase activity; terminal region determination; torso signaling pathway; mitotic cytokinesis; protein serine/threonine kinase activity; cAMP-dependent protein kinase activity; ATP binding; cell cortex; protein phosphorylation; establishment or maintenance of cell polarity; peptidyl-serine phosphorylation; protein kinase regulator activity; establishment of cell polarity; myosin II filament assembly; culmination involved in sorocarp development; cell leading edge; activation of protein kinase activity; intracellular signal transduction; response to hydrogen peroxide; chemotaxis to cAMP; macropinocytosis; regulation of protein kinase activity; negative regulation of Ras protein signal transduction; phosphatidylinositol-mediated signaling; negative regulation of phagocytosis; regulation of chemotaxis; phagosome maturation; polyphosphate-mediated signaling; response to differentiation-inducing factor 1; positive regulation of macropinocytosis; mitotic cell cycle; phosphotyrosine residue binding; non-membrane spanning protein tyrosine phosphatase activity; transmembrane receptor protein tyrosine kinase adaptor activity; phagocytosis, engulfment; epidermal growth factor receptor signaling pathway; ventral midline development; open tracheal system development; epithelial cell migration, open tracheal system; imaginal disc development; R7 cell fate commitment; mesoderm development; dorsal/ventral axis specification, ovarian follicular epithelium; fibroblast growth factor receptor signaling pathway; dephosphorylation; photoreceptor cell development; negative regulation of apoptotic process; regulation of compound eye photoreceptor development; sevenless signaling pathway; ruffle; phosphatidylinositol phospholipase C activity; insulin receptor binding; calcium ion binding; cell; calcium ion transport; COP9 signalosome; protein secretion; phospholipid catabolic process; response to gravity; response to organonitrogen compound; positive regulation of epithelial cell migration; lamellipodium; clathrin-coated vesicle; inositol trisphosphate biosynthetic process; response to morphine; release of sequestered calcium ion into cytosol; phosphoprotein binding; cellular response to epidermal growth factor stimulus; regulation of store-operated calcium channel activity; negative regulation of cell-matrix adhesion; GTPase activator activity; regulation of actin filament polymerization; blood vessel morphogenesis; GTPase binding; protein-containing complex binding; scaffold protein binding; hematopoietic progenitor cell differentiation; negative regulation of humoral immune response mediated by circulating immunoglobulin; transmembrane receptor protein tyrosine phosphatase activity; nucleolus; cell population proliferation; positive regulation of cell population proliferation; positive regulation of phosphatidylinositol 3-kinase signaling; SH3 domain binding; peptidyl-tyrosine phosphorylation; protein kinase binding; platelet formation; negative regulation of interleukin-6 production; negative regulation of tumor necrosis factor production; abortive mitotic cell cycle; positive regulation of cell adhesion mediated by integrin; megakaryocyte development; alpha-beta T cell receptor complex; negative regulation of T cell proliferation; SH2 domain binding; natural killer cell mediated cytotoxicity; negative regulation of MAP kinase activity; regulation of B cell differentiation; negative regulation of peptidyl-tyrosine phosphorylation; cell adhesion molecule binding; negative regulation of T cell receptor signaling pathway; regulation of release of sequestered calcium ion into cytosol; regulation of ERK1 and ERK2 cascade; platelet aggregation; phosphorylation-dependent protein binding; regulation of G1/S transition of mitotic cell cycle; positive regulation of receptor internalization; follicular B cell differentiation; regulation of gene expression; activation of store-operated calcium channel activity; positive regulation of type I interferon production; response to lipopolysaccharide; negative regulation of programmed cell death; neurotrophin TRKA receptor binding; calcium-mediated signaling; glutamate receptor binding; positive regulation of blood vessel endothelial cell migration; positive regulation of angiogenesis; modulation of chemical synaptic transmission; positive regulation of release of sequestered calcium ion into cytosol; Schaffer collateral - CA1 synapse; glutamatergic synapse; positive regulation of vascular endothelial cell proliferation; positive regulation of endothelial cell apoptotic process; non-membrane spanning protein tyrosine kinase activity;	GO:0005543; GO:0005547; GO:0005829; GO:0005886; GO:0006470; GO:0007165; GO:0043325; GO:0005737; GO:0001553; GO:0005654; GO:0007283; GO:0008209; GO:0008210; GO:0008585; GO:0009791; GO:0014065; GO:0016020; GO:0030165; GO:0031529; GO:0032587; GO:0033327; GO:0035264; GO:0045184; GO:0048008; GO:0048705; GO:0050853; GO:0051898; GO:0060021; GO:0060325; GO:0070301; GO:0006661; GO:0070062; GO:0000164; GO:0004860; GO:0005070; GO:0005102; GO:0005634; GO:0005783; GO:0005840; GO:0005911; GO:0006930; GO:0007015; GO:0010976; GO:0012506; GO:0016477; GO:0019904; GO:0030032; GO:0030334; GO:0030838; GO:0030971; GO:0033137; GO:0036493; GO:0042102; GO:0042110; GO:0045944; GO:0046627; GO:0046875; GO:0048013; GO:0051707; GO:0060548; GO:0070262; GO:0071074; GO:1902237; GO:1903676; GO:1903679; GO:1903898; GO:1903912; GO:1990441; GO:0007172; GO:0008093; GO:0030159; GO:0030674; GO:0038096; GO:0045296; GO:0048010; GO:0050852; GO:0004725; GO:0007362; GO:0008293; GO:0000281; GO:0004674; GO:0004691; GO:0005524; GO:0005938; GO:0006468; GO:0007163; GO:0018105; GO:0019887; GO:0030010; GO:0031036; GO:0031154; GO:0031252; GO:0032147; GO:0035556; GO:0042542; GO:0043327; GO:0044351; GO:0045859; GO:0046580; GO:0048015; GO:0050765; GO:0050920; GO:0090382; GO:0110094; GO:1903013; GO:1905303; GO:0000278; GO:0001784; GO:0004726; GO:0005068; GO:0006911; GO:0007173; GO:0007418; GO:0007424; GO:0007427; GO:0007444; GO:0007465; GO:0007498; GO:0008069; GO:0008543; GO:0016311; GO:0042461; GO:0043066; GO:0045314; GO:0045500; GO:0001726; GO:0004435; GO:0005158; GO:0005509; GO:0005623; GO:0006816; GO:0008180; GO:0009306; GO:0009395; GO:0009629; GO:0010243; GO:0010634; GO:0030027; GO:0030136; GO:0032959; GO:0043278; GO:0051209; GO:0051219; GO:0071364; GO:1901339; GO:0001953; GO:0005096; GO:0030833; GO:0048514; GO:0051020; GO:0044877; GO:0097110; GO:0002244; GO:0002924; GO:0005001; GO:0005730; GO:0008283; GO:0008284; GO:0014068; GO:0017124; GO:0018108; GO:0019901; GO:0030220; GO:0032715; GO:0032720; GO:0033277; GO:0033630; GO:0035855; GO:0042105; GO:0042130; GO:0042169; GO:0042267; GO:0043407; GO:0045577; GO:0050732; GO:0050839; GO:0050860; GO:0051279; GO:0070372; GO:0070527; GO:0140031; GO:2000045; GO:0002092; GO:0002316; GO:0010468; GO:0032237; GO:0032481; GO:0032496; GO:0043069; GO:0005168; GO:0019722; GO:0035254; GO:0043536; GO:0045766; GO:0050804; GO:0051281; GO:0098685; GO:0098978; GO:1905564; GO:2000353; GO:0004715;
TRINITY_GG_8077_c0_g1_i9.p2	148	LTOR3_TAEGU Ragulator complex protein LAMTOR3 (Late endosomal/lysosomal adaptor and MAPK and MTOR activator 3) 4.39e-71	LTOR3_TAEGU Ragulator complex protein LAMTOR3 (Late endosomal/lysosomal adaptor and MAPK and MTOR activator 3) 1.78e-72	CALBOR_R07420 B5G0G8/3e-85/LTOR3_TAEGU Ragulator complex protein LAMTOR3 OS=Taeniopygia guttata OX=59729 GN=LAMTOR3 PE=2 SV=1 1.27e-69	Mitogen-activated protein kinase kinase 1 interacting	IPR015019;	positive regulation of TOR signaling; cellular protein localization; cellular response to amino acid stimulus; Ragulator complex; activation of MAPKK activity; guanyl-nucleotide exchange factor activity; kinase activator activity; molecular adaptor activity; MAPK cascade; lysosomal membrane; plasma membrane; focal adhesion; cell cycle arrest; endosome membrane; regulation of macroautophagy; specific granule membrane; neutrophil degranulation; extracellular exosome; tertiary granule membrane; late endosome; regulation of TOR signaling;	GO:0032008; GO:0034613; GO:0071230; GO:0071986; GO:0000186; GO:0005085; GO:0019209; GO:0060090; GO:0000165; GO:0005765; GO:0005886; GO:0005925; GO:0007050; GO:0010008; GO:0016241; GO:0035579; GO:0043312; GO:0070062; GO:0070821; GO:0005770; GO:0032006;
TRINITY_GG_8077_c10_g1_i1.p1	247	-NA-	-NA-	-NA-	consensus disorder prediction	-NA-	-NA-	-NA-
TRINITY_GG_8077_c10_g1_i1.p2	124	-NA-	-NA-	-NA-	consensus disorder prediction	-NA-	-NA-	-NA-
TRINITY_GG_8077_c10_g1_i1.p3	103	-NA-	-NA-	-NA-	consensus disorder prediction	-NA-	-NA-	-NA-
TRINITY_GG_8077_c10_g1_i1.p4	101	-NA-	-NA-	-NA-	consensus disorder prediction	-NA-	-NA-	-NA-
TRINITY_GG_8077_c115_g1_i1.p1	101	-NA-	-NA-	-NA-	-NA-	-NA-	-NA-	-NA-
TRINITY_GG_8077_c117_g1_i1.p1	120	-NA-	-NA-	-NA-	-NA-	-NA-	-NA-	-NA-
TRINITY_GG_8077_c117_g1_i1.p2	105	-NA-	-NA-	-NA-	-NA-	-NA-	-NA-	-NA-
TRINITY_GG_8077_c11_g1_i1.p1	146	-NA-	-NA-	-NA-	consensus disorder prediction	-NA-	-NA-	-NA-
TRINITY_GG_8077_c11_g1_i1.p2	124	-NA-	-NA-	-NA-	-NA-	-NA-	-NA-	-NA-
TRINITY_GG_8077_c11_g1_i1.p3	124	-NA-	-NA-	-NA-	-NA-	-NA-	-NA-	-NA-
TRINITY_GG_8077_c11_g1_i1.p4	117	-NA-	-NA-	-NA-	Prokaryotic membrane lipoprotein lipid attachment site profile.	-NA-	-NA-	-NA-
TRINITY_GG_8077_c11_g1_i1.p5	117	-NA-	-NA-	-NA-	Prokaryotic membrane lipoprotein lipid attachment site profile.	-NA-	-NA-	-NA-
TRINITY_GG_8077_c120_g1_i1.p1	102	-NA-	-NA-	-NA-	-NA-	-NA-	-NA-	-NA-
TRINITY_GG_8077_c123_g1_i1.p1	104	-NA-	-NA-	-NA-	-NA-	-NA-	-NA-	-NA-
TRINITY_GG_8077_c125_g1_i1.p1	106	-NA-	-NA-	-NA-	-NA-	-NA-	-NA-	-NA-
TRINITY_GG_8077_c125_g1_i1.p2	103	-NA-	-NA-	-NA-	consensus disorder prediction	-NA-	-NA-	-NA-
TRINITY_GG_8077_c132_g1_i1.p1	131	-NA-	-NA-	-NA-	consensus disorder prediction	-NA-	-NA-	-NA-
TRINITY_GG_8077_c137_g1_i1.p1	101	-NA-	-NA-	-NA-	-NA-	-NA-	-NA-	-NA-
TRINITY_GG_8077_c138_g1_i1.p1	103	-NA-	-NA-	-NA-	-NA-	-NA-	-NA-	-NA-
TRINITY_GG_8077_c13_g1_i1.p1	117	-NA-	-NA-	-NA-	-NA-	-NA-	-NA-	-NA-
TRINITY_GG_8077_c146_g1_i1.p1	108	-NA-	-NA-	-NA-	-NA-	-NA-	-NA-	-NA-
TRINITY_GG_8077_c147_g1_i1.p1	113	-NA-	-NA-	-NA-	-NA-	-NA-	-NA-	-NA-
TRINITY_GG_8077_c148_g1_i1.p1	228	-NA-	-NA-	-NA-	consensus disorder prediction	-NA-	-NA-	-NA-
TRINITY_GG_8077_c148_g1_i1.p2	131	-NA-	-NA-	-NA-	-NA-	-NA-	-NA-	-NA-
TRINITY_GG_8077_c14_g1_i1.p1	112	-NA-	-NA-	-NA-	-NA-	-NA-	-NA-	-NA-
TRINITY_GG_8077_c14_g1_i1.p2	106	-NA-	H0YYX1_TAEGU SAM-dependent MTase TRM10-type domain-containing protein 2.78e-24	-NA-	consensus disorder prediction	-NA-	methyltransferase activity;	GO:0008168;
TRINITY_GG_8077_c14_g1_i10.p1	123	-NA-	-NA-	-NA-	-NA-	-NA-	-NA-	-NA-
TRINITY_GG_8077_c14_g1_i10.p2	115	-NA-	-NA-	-NA-	-NA-	-NA-	-NA-	-NA-
TRINITY_GG_8077_c14_g1_i10.p3	107	-NA-	-NA-	-NA-	consensus disorder prediction	-NA-	-NA-	-NA-
TRINITY_GG_8077_c14_g1_i2.p1	152	TM10A_HUMAN tRNA methyltransferase 10 homolog A (EC 2.1.1.221) (RNA (guanine-9-)-methyltransferase domain-containing protein 2) (tRNA (guanine(9)-N(1))-methyltransferase TRMT10A) 5.15e-80	H0YYX1_TAEGU SAM-dependent MTase TRM10-type domain-containing protein 6.04e-107	CALBOR_R15084 Q8TBZ6/2e-14/TM10A_HUMAN tRNA methyltransferase 10 homolog A OS=Homo sapiens OX=9606 GN=TRMT10A PE=1 SV=1 6.72e-35	tRNA (Guanine-1)-methyltransferase	IPR016009; IPR038459; IPR028564;	tRNA binding; RNA binding; nucleus; nucleoplasm; nucleolus; mitochondrion; cytosol; tRNA (guanine-N1-)-methyltransferase activity; actin cytoskeleton; tRNA methylation; tRNA (guanine(9)-N(1))-methyltransferase activity; extracellular exosome; mitochondrial tRNA processing; magnesium ion homeostasis; tRNA N1-guanine methylation; cytoplasm; methyltransferase activity; tRNA (adenine-N1-)-methyltransferase activity; mRNA (adenine-N1-)-methyltransferase activity; positive regulation of mitochondrial translation; mitochondrial tRNA 5'-end processing; mitochondrial tRNA 3'-end processing;	GO:0000049; GO:0003723; GO:0005634; GO:0005654; GO:0005730; GO:0005739; GO:0005829; GO:0009019; GO:0015629; GO:0030488; GO:0052905; GO:0070062; GO:0090646; GO:0010960; GO:0002939; GO:0005737; GO:0008168; GO:0016429; GO:0061953; GO:0070131; GO:0097745; GO:1990180;
TRINITY_GG_8077_c14_g1_i2.p2	115	-NA-	-NA-	-NA-	-NA-	-NA-	-NA-	-NA-
TRINITY_GG_8077_c14_g1_i3.p1	198	TM10A_BOVIN tRNA methyltransferase 10 homolog A (EC 2.1.1.221) (RNA (guanine-9-)-methyltransferase domain-containing protein 2) (tRNA (guanine(9)-N(1))-methyltransferase TRMT10A) 6.59e-61	H0YYX1_TAEGU SAM-dependent MTase TRM10-type domain-containing protein 6.61e-94	CALBOR_R07422 Q3MHI8/1e-61/TM10A_BOVIN tRNA methyltransferase 10 homolog A OS=Bos taurus OX=9913 GN=TRMT10A PE=2 SV=1 1.95e-91	consensus disorder prediction	IPR038459; IPR028564;	tRNA binding; nucleus; nucleoplasm; nucleolus; mitochondrion; cytosol; tRNA (guanine-N1-)-methyltransferase activity; actin cytoskeleton; tRNA methylation; tRNA (guanine(9)-N(1))-methyltransferase activity; mitochondrial tRNA processing; RNA binding; extracellular exosome; magnesium ion homeostasis; tRNA N1-guanine methylation; cytoplasm; tRNA modification; tRNA (guanine) methyltransferase activity; methyltransferase activity;	GO:0000049; GO:0005634; GO:0005654; GO:0005730; GO:0005739; GO:0005829; GO:0009019; GO:0015629; GO:0030488; GO:0052905; GO:0090646; GO:0003723; GO:0070062; GO:0010960; GO:0002939; GO:0005737; GO:0006400; GO:0016423; GO:0008168;
TRINITY_GG_8077_c14_g1_i3.p2	116	-NA-	-NA-	-NA-	consensus disorder prediction	-NA-	-NA-	-NA-
TRINITY_GG_8077_c14_g1_i4.p1	159	TM10A_XENTR tRNA methyltransferase 10 homolog A (EC 2.1.1.221) (RNA (guanine-9-)-methyltransferase domain-containing protein 2) (tRNA (guanine(9)-N(1))-methyltransferase TRMT10A) 5.97e-24	H0YYX1_TAEGU SAM-dependent MTase TRM10-type domain-containing protein 1.30e-52	CALBOR_R07422 Q3MHI8/1e-61/TM10A_BOVIN tRNA methyltransferase 10 homolog A OS=Bos taurus OX=9913 GN=TRMT10A PE=2 SV=1 4.46e-40	consensus disorder prediction	-NA-	tRNA binding; nucleus; nucleoplasm; mitochondrion; cytosol; tRNA (guanine-N1-)-methyltransferase activity; tRNA (guanine(9)-N(1))-methyltransferase activity; mitochondrial tRNA processing; nucleolus; actin cytoskeleton; tRNA methylation; magnesium ion homeostasis; RNA binding; extracellular exosome; tRNA N1-guanine methylation; cytoplasm; methyltransferase activity;	GO:0000049; GO:0005634; GO:0005654; GO:0005739; GO:0005829; GO:0009019; GO:0052905; GO:0090646; GO:0005730; GO:0015629; GO:0030488; GO:0010960; GO:0003723; GO:0070062; GO:0002939; GO:0005737; GO:0008168;
TRINITY_GG_8077_c14_g1_i7.p1	335	TM10A_BOVIN tRNA methyltransferase 10 homolog A (EC 2.1.1.221) (RNA (guanine-9-)-methyltransferase domain-containing protein 2) (tRNA (guanine(9)-N(1))-methyltransferase TRMT10A) 7.78e-142	H0YYX1_TAEGU SAM-dependent MTase TRM10-type domain-containing protein 0.0	CALBOR_R07422 Q3MHI8/1e-61/TM10A_BOVIN tRNA methyltransferase 10 homolog A OS=Bos taurus OX=9913 GN=TRMT10A PE=2 SV=1 3.85e-90	tRNA (Guanine-1)-methyltransferase	IPR038459; IPR016653; IPR016009; IPR028564;	tRNA binding; nucleus; nucleoplasm; nucleolus; mitochondrion; cytosol; tRNA (guanine-N1-)-methyltransferase activity; actin cytoskeleton; tRNA methylation; tRNA (guanine(9)-N(1))-methyltransferase activity; mitochondrial tRNA processing; RNA binding; extracellular exosome; magnesium ion homeostasis; tRNA N1-guanine methylation; cytoplasm; methyltransferase activity; tRNA (adenine-N1-)-methyltransferase activity; mRNA (adenine-N1-)-methyltransferase activity; positive regulation of mitochondrial translation; mitochondrial tRNA 5'-end processing; mitochondrial tRNA 3'-end processing;	GO:0000049; GO:0005634; GO:0005654; GO:0005730; GO:0005739; GO:0005829; GO:0009019; GO:0015629; GO:0030488; GO:0052905; GO:0090646; GO:0003723; GO:0070062; GO:0010960; GO:0002939; GO:0005737; GO:0008168; GO:0016429; GO:0061953; GO:0070131; GO:0097745; GO:1990180;
TRINITY_GG_8077_c14_g1_i7.p2	121	-NA-	-NA-	-NA-	-NA-	-NA-	-NA-	-NA-
TRINITY_GG_8077_c14_g1_i7.p3	115	-NA-	-NA-	-NA-	-NA-	-NA-	-NA-	-NA-
TRINITY_GG_8077_c14_g1_i8.p1	198	TM10A_BOVIN tRNA methyltransferase 10 homolog A (EC 2.1.1.221) (RNA (guanine-9-)-methyltransferase domain-containing protein 2) (tRNA (guanine(9)-N(1))-methyltransferase TRMT10A) 6.59e-61	H0YYX1_TAEGU SAM-dependent MTase TRM10-type domain-containing protein 6.61e-94	CALBOR_R07422 Q3MHI8/1e-61/TM10A_BOVIN tRNA methyltransferase 10 homolog A OS=Bos taurus OX=9913 GN=TRMT10A PE=2 SV=1 1.95e-91	consensus disorder prediction	IPR038459; IPR028564;	tRNA binding; nucleus; nucleoplasm; nucleolus; mitochondrion; cytosol; tRNA (guanine-N1-)-methyltransferase activity; actin cytoskeleton; tRNA methylation; tRNA (guanine(9)-N(1))-methyltransferase activity; mitochondrial tRNA processing; RNA binding; extracellular exosome; magnesium ion homeostasis; tRNA N1-guanine methylation; cytoplasm; tRNA modification; tRNA (guanine) methyltransferase activity; methyltransferase activity;	GO:0000049; GO:0005634; GO:0005654; GO:0005730; GO:0005739; GO:0005829; GO:0009019; GO:0015629; GO:0030488; GO:0052905; GO:0090646; GO:0003723; GO:0070062; GO:0010960; GO:0002939; GO:0005737; GO:0006400; GO:0016423; GO:0008168;
TRINITY_GG_8077_c14_g1_i8.p2	116	-NA-	-NA-	-NA-	consensus disorder prediction	-NA-	-NA-	-NA-
TRINITY_GG_8077_c14_g1_i8.p3	115	-NA-	-NA-	-NA-	-NA-	-NA-	-NA-	-NA-
TRINITY_GG_8077_c14_g1_i9.p1	283	TM10A_BOVIN tRNA methyltransferase 10 homolog A (EC 2.1.1.221) (RNA (guanine-9-)-methyltransferase domain-containing protein 2) (tRNA (guanine(9)-N(1))-methyltransferase TRMT10A) 1.29e-117	H0YYX1_TAEGU SAM-dependent MTase TRM10-type domain-containing protein 3.30e-159	CALBOR_R07422 Q3MHI8/1e-61/TM10A_BOVIN tRNA methyltransferase 10 homolog A OS=Bos taurus OX=9913 GN=TRMT10A PE=2 SV=1 1.21e-90	tRNA (Guanine-1)-methyltransferase	IPR016009; IPR016653; IPR038459; IPR028564;	tRNA binding; nucleus; nucleoplasm; nucleolus; mitochondrion; cytosol; tRNA (guanine-N1-)-methyltransferase activity; actin cytoskeleton; tRNA methylation; tRNA (guanine(9)-N(1))-methyltransferase activity; mitochondrial tRNA processing; RNA binding; extracellular exosome; magnesium ion homeostasis; tRNA N1-guanine methylation; cytoplasm; methyltransferase activity; tRNA (adenine-N1-)-methyltransferase activity; mRNA (adenine-N1-)-methyltransferase activity; positive regulation of mitochondrial translation; mitochondrial tRNA 5'-end processing; mitochondrial tRNA 3'-end processing;	GO:0000049; GO:0005634; GO:0005654; GO:0005730; GO:0005739; GO:0005829; GO:0009019; GO:0015629; GO:0030488; GO:0052905; GO:0090646; GO:0003723; GO:0070062; GO:0010960; GO:0002939; GO:0005737; GO:0008168; GO:0016429; GO:0061953; GO:0070131; GO:0097745; GO:1990180;
TRINITY_GG_8077_c14_g1_i9.p2	116	-NA-	-NA-	-NA-	consensus disorder prediction	-NA-	-NA-	-NA-
TRINITY_GG_8077_c156_g1_i1.p1	147	-NA-	-NA-	-NA-	consensus disorder prediction	-NA-	-NA-	-NA-
TRINITY_GG_8077_c15_g1_i1.p1	187	H2AZ_CHICK Histone H2A.Z (H2A/z) 3.68e-86	H0YZ85_TAEGU Histone H2A 1.72e-86	CALBOR_R07419 Q5ZMD6/1e-86/H2AZ_CHICK Histone H2A.Z OS=Gallus gallus OX=9031 GN=H2AFZ PE=1 SV=3 1.29e-86	C-terminus of histone H2A	IPR002119; IPR009072; IPR007125; IPR032454; IPR032458;	nucleosome; nuclear chromatin; RNA polymerase II cis-regulatory region sequence-specific DNA binding; RNA polymerase II core promoter sequence-specific DNA binding; RNA polymerase II cis-regulatory region sequence-specific DNA binding; DNA binding; nuclear euchromatin; nuclear heterochromatin; chromatin organization; nucleosomal DNA binding; positive regulation of transcription by RNA polymerase II; protein heterodimerization activity; cellular response to estradiol stimulus; nucleus; cellular response to insulin stimulus; multicellular organism development; chromatin DNA binding; extracellular exosome; DNA damage checkpoint; double-strand break repair via homologous recombination; chromosome, telomeric region; condensed nuclear chromosome; male germ cell nucleus; damaged DNA binding; replication fork; centrosome; spermatogenesis; nuclear speck; enzyme binding; site of double-strand break; histone binding; negative regulation of transcription by RNA polymerase II; rDNA binding; condensed chromosome; pericentric heterochromatin; nucleolus; nucleosome assembly; dosage compensation; double-stranded methylated DNA binding; regulation of lipid metabolic process; protein kinase binding; protein serine/threonine kinase inhibitor activity; negative regulation of histone phosphorylation; positive regulation of maintenance of mitotic sister chromatid cohesion; positive regulation of keratinocyte differentiation; negative regulation of gene expression, epigenetic; positive regulation of gene expression, epigenetic; negative regulation of histone H3-K4 methylation; negative regulation of histone H3-K27 methylation; establishment of protein localization to chromatin; negative regulation of transcription of nucleolar large rRNA by RNA polymerase I; negative regulation of cell cycle G2/M phase transition; regulation of response to oxidative stress; negative regulation of protein localization to chromosome, telomeric region; promoter-specific chromatin binding; integral component of membrane;	GO:0000786; GO:0000790; GO:0000978; GO:0000979; GO:0000980; GO:0003677; GO:0005719; GO:0005720; GO:0006325; GO:0031492; GO:0045944; GO:0046982; GO:0071392; GO:0005634; GO:0032869; GO:0007275; GO:0031490; GO:0070062; GO:0000077; GO:0000724; GO:0000781; GO:0000794; GO:0001673; GO:0003684; GO:0005657; GO:0005813; GO:0007283; GO:0016607; GO:0019899; GO:0035861; GO:0042393; GO:0000122; GO:0000182; GO:0000793; GO:0005721; GO:0005730; GO:0006334; GO:0007549; GO:0010385; GO:0019216; GO:0019901; GO:0030291; GO:0033128; GO:0034184; GO:0045618; GO:0045814; GO:0045815; GO:0051572; GO:0061086; GO:0071169; GO:1901837; GO:1902750; GO:1902882; GO:1904815; GO:1990841; GO:0016021;
TRINITY_GG_8077_c15_g1_i1.p2	174	-NA-	-NA-	-NA-	consensus disorder prediction	-NA-	-NA-	-NA-
TRINITY_GG_8077_c162_g1_i1.p1	129	-NA-	-NA-	-NA-	-NA-	-NA-	-NA-	-NA-
TRINITY_GG_8077_c164_g1_i1.p1	114	-NA-	-NA-	-NA-	-NA-	-NA-	-NA-	-NA-
TRINITY_GG_8077_c16_g1_i1.p1	149	-NA-	-NA-	-NA-	consensus disorder prediction	-NA-	-NA-	-NA-
TRINITY_GG_8077_c172_g1_i1.p1	103	-NA-	-NA-	-NA-	-NA-	-NA-	-NA-	-NA-
TRINITY_GG_8077_c17_g1_i10.p1	147	-NA-	-NA-	-NA-	Iron-containing outer mitochondrial membrane protein N-terminus	IPR019610;	intracellular membrane-bounded organelle;2 iron, 2 sulfur cluster binding;	GO:0043231; GO:0051537;
TRINITY_GG_8077_c17_g1_i10.p2	128	-NA-	-NA-	-NA-	consensus disorder prediction	-NA-	-NA-	-NA-
TRINITY_GG_8077_c17_g1_i10.p3	104	-NA-	-NA-	-NA-	-NA-	-NA-	-NA-	-NA-
TRINITY_GG_8077_c17_g1_i2.p1	104	-NA-	-NA-	-NA-	-NA-	-NA-	-NA-	-NA-
TRINITY_GG_8077_c17_g1_i3.p1	170	CISD2_HUMAN CDGSH iron-sulfur domain-containing protein 2 (Endoplasmic reticulum intermembrane small protein) (MitoNEET-related 1 protein) (Miner1) (Nutrient-deprivation autophagy factor-1) (NAF-1) 3.20e-89	H0YZS9_TAEGU ZnF_CDGSH domain-containing protein 4.91e-94	CALBOR_R00936 Q8N5K1/1e-88/CISD2_HUMAN CDGSH iron-sulfur domain-containing protein 2 OS=Homo sapiens OX=9606 GN=CISD2 PE=1 SV=1 6.33e-95	Iron-containing outer mitochondrial membrane protein N-terminus	IPR018967; IPR019610;	autophagy of mitochondrion; RNA binding; mitochondrial outer membrane; endoplasmic reticulum; endoplasmic reticulum membrane; multicellular organism aging; regulation of autophagy; membrane; integral component of membrane; protein-containing complex; protein homodimerization activity; metal ion binding; 2 iron, 2 sulfur cluster binding; perinuclear endoplasmic reticulum; perinuclear region of cytoplasm; intracellular membrane-bounded organelle;	GO:0000422; GO:0003723; GO:0005741; GO:0005783; GO:0005789; GO:0010259; GO:0010506; GO:0016020; GO:0016021; GO:0032991; GO:0042803; GO:0046872; GO:0051537; GO:0097038; GO:0048471; GO:0043231;
TRINITY_GG_8077_c17_g1_i3.p2	104	-NA-	-NA-	-NA-	consensus disorder prediction	-NA-	-NA-	-NA-
TRINITY_GG_8077_c17_g1_i3.p3	104	-NA-	-NA-	-NA-	-NA-	-NA-	-NA-	-NA-
TRINITY_GG_8077_c17_g1_i8.p1	147	-NA-	-NA-	-NA-	Iron-containing outer mitochondrial membrane protein N-terminus	IPR019610;	intracellular membrane-bounded organelle;2 iron, 2 sulfur cluster binding;	GO:0043231; GO:0051537;
TRINITY_GG_8077_c17_g1_i8.p2	128	-NA-	-NA-	-NA-	consensus disorder prediction	-NA-	-NA-	-NA-
TRINITY_GG_8077_c17_g1_i8.p3	104	-NA-	-NA-	-NA-	-NA-	-NA-	-NA-	-NA-
TRINITY_GG_8077_c17_g1_i9.p1	147	-NA-	-NA-	-NA-	Iron-containing outer mitochondrial membrane protein N-terminus	IPR019610;	intracellular membrane-bounded organelle;2 iron, 2 sulfur cluster binding;	GO:0043231; GO:0051537;
TRINITY_GG_8077_c17_g1_i9.p2	128	-NA-	-NA-	-NA-	consensus disorder prediction	-NA-	-NA-	-NA-
TRINITY_GG_8077_c17_g1_i9.p3	104	-NA-	-NA-	-NA-	-NA-	-NA-	-NA-	-NA-
TRINITY_GG_8077_c191_g1_i1.p1	182	CENPE_HUMAN Centromere-associated protein E (Centromere protein E) (CENP-E) (Kinesin-7) (Kinesin-related protein CENPE) 1.62e-31	-NA-	CALBOR_R06755 Q02224/0.0/CENPE_HUMAN Centromere-associated protein E OS=Homo sapiens OX=9606 GN=CENPE PE=1 SV=2 1.07e-108	consensus disorder prediction	-NA-	mitotic cell cycle; chromosome, centromeric region; kinetochore; condensed chromosome kinetochore; condensed chromosome, centromeric region; microtubule motor activity; ATP binding; cell; nucleus; nucleoplasm; chromosome; kinetochore microtubule; cytosol; kinesin complex; microtubule; retrograde vesicle-mediated transport, Golgi to endoplasmic reticulum; microtubule-based movement; mitotic spindle organization; chromosome segregation; mitotic chromosome movement towards spindle pole; mitotic metaphase plate congression; multicellular organism development; microtubule binding; microtubule cytoskeleton; membrane; ATPase activity; antigen processing and presentation of exogenous peptide antigen via MHC class II; regulation of mitotic metaphase/anaphase transition; midbody; kinetochore binding; positive regulation of protein kinase activity; spindle midzone; cell division; metaphase plate congression; attachment of mitotic spindle microtubules to kinetochore; kinetochore assembly; microtubule plus-end directed mitotic chromosome migration; lateral attachment of mitotic spindle microtubules to kinetochore; mitotic spindle midzone; condensed nuclear chromosome kinetochore; condensed chromosome outer kinetochore; regulation of mitotic nuclear division; mitotic spindle assembly checkpoint; attachment of spindle microtubules to kinetochore; protein kinase binding; establishment of protein localization; positive regulation of mitotic metaphase/anaphase transition; regulation of developmental process; positive regulation of chromosome segregation; positive regulation of attachment of spindle microtubules to kinetochore;	GO:0000278; GO:0000775; GO:0000776; GO:0000777; GO:0000779; GO:0003777; GO:0005524; GO:0005623; GO:0005634; GO:0005654; GO:0005694; GO:0005828; GO:0005829; GO:0005871; GO:0005874; GO:0006890; GO:0007018; GO:0007052; GO:0007059; GO:0007079; GO:0007080; GO:0007275; GO:0008017; GO:0015630; GO:0016020; GO:0016887; GO:0019886; GO:0030071; GO:0030496; GO:0043515; GO:0045860; GO:0051233; GO:0051301; GO:0051310; GO:0051315; GO:0051382; GO:0099606; GO:0099607; GO:1990023; GO:0000778; GO:0000940; GO:0007088; GO:0007094; GO:0008608; GO:0019901; GO:0045184; GO:0045842; GO:0050793; GO:0051984; GO:0051987;
TRINITY_GG_8077_c192_g1_i1.p1	145	CENPE_MOUSE Centromere-associated protein E (Centromere protein E) (CENP-E) (Kinesin superfamily protein 10) (KIF10) (Motor domain of KIF10) 2.42e-08	-NA-	CALBOR_R06755 Q02224/0.0/CENPE_HUMAN Centromere-associated protein E OS=Homo sapiens OX=9606 GN=CENPE PE=1 SV=2 3.31e-87	-NA-	-NA-	mitotic cell cycle; chromosome, centromeric region; kinetochore; condensed nuclear chromosome kinetochore; condensed chromosome, centromeric region; condensed chromosome outer kinetochore; microtubule motor activity; ATP binding; cell; nucleus; nucleoplasm; chromosome; kinetochore microtubule; cytosol; kinesin complex; microtubule; microtubule-based movement; mitotic spindle organization; chromosome segregation; mitotic chromosome movement towards spindle pole; mitotic metaphase plate congression; regulation of mitotic nuclear division; mitotic spindle assembly checkpoint; multicellular organism development; microtubule binding; attachment of spindle microtubules to kinetochore; microtubule cytoskeleton; ATPase activity; protein kinase binding; regulation of mitotic metaphase/anaphase transition; midbody; kinetochore binding; establishment of protein localization; positive regulation of mitotic metaphase/anaphase transition; positive regulation of protein kinase activity; regulation of developmental process; spindle midzone; cell division; metaphase plate congression; attachment of mitotic spindle microtubules to kinetochore; kinetochore assembly; positive regulation of chromosome segregation; positive regulation of attachment of spindle microtubules to kinetochore; microtubule plus-end directed mitotic chromosome migration; lateral attachment of mitotic spindle microtubules to kinetochore; mitotic spindle midzone; condensed chromosome kinetochore; retrograde vesicle-mediated transport, Golgi to endoplasmic reticulum; membrane; antigen processing and presentation of exogenous peptide antigen via MHC class II;	GO:0000278; GO:0000775; GO:0000776; GO:0000778; GO:0000779; GO:0000940; GO:0003777; GO:0005524; GO:0005623; GO:0005634; GO:0005654; GO:0005694; GO:0005828; GO:0005829; GO:0005871; GO:0005874; GO:0007018; GO:0007052; GO:0007059; GO:0007079; GO:0007080; GO:0007088; GO:0007094; GO:0007275; GO:0008017; GO:0008608; GO:0015630; GO:0016887; GO:0019901; GO:0030071; GO:0030496; GO:0043515; GO:0045184; GO:0045842; GO:0045860; GO:0050793; GO:0051233; GO:0051301; GO:0051310; GO:0051315; GO:0051382; GO:0051984; GO:0051987; GO:0099606; GO:0099607; GO:1990023; GO:0000777; GO:0006890; GO:0016020; GO:0019886;
TRINITY_GG_8077_c1_g1_i1.p1	1065	NFKB1_CHICK Nuclear factor NF-kappa-B p105 subunit (Nuclear factor of kappa light polypeptide gene enhancer in B-cells 1) [Cleaved into: Nuclear factor NF-kappa-B p50 subunit] 0.0	H0YZJ3_TAEGU Nuclear factor kappa B subunit 1 0.0	CALBOR_R04280 Q04861/0.0/NFKB1_CHICK Nuclear factor NF-kappa-B p105 subunit OS=Gallus gallus OX=9031 GN=NFKB1 PE=2 SV=2 0.0	Rel homology DNA-binding domain	IPR000451; IPR036770; IPR030492; IPR037059; IPR002110; IPR002909; IPR000488; IPR032397; IPR020683; IPR011539; IPR011029; IPR033926; IPR013783; IPR014756; IPR008967;	negative regulation of transcription by RNA polymerase II; RNA polymerase II regulatory region sequence-specific DNA binding; RNA polymerase II cis-regulatory region sequence-specific DNA binding; DNA-binding transcription factor activity, RNA polymerase II-specific; DNA-binding transcription repressor activity, RNA polymerase II-specific; DNA-binding transcription activator activity, RNA polymerase II-specific; chromatin binding; nucleoplasm; mitochondrion; cytosol; inflammatory response; I-kappaB kinase/NF-kappaB signaling; negative regulation of calcidiol 1-monooxygenase activity; response to cytokine; response to muscle stretch; NIK/NF-kappaB signaling; protein homodimerization activity; actinin binding; negative regulation of interleukin-12 biosynthetic process; positive regulation of transcription by RNA polymerase II; protein heterodimerization activity; negative regulation of inflammatory response; NF-kappaB binding; cellular response to lipopolysaccharide; cellular response to mechanical stimulus; cellular response to nicotine; cellular response to interleukin-1; cellular response to interleukin-6; cellular response to tumor necrosis factor; cellular response to dsRNA; positive regulation of canonical Wnt signaling pathway; positive regulation of hyaluronan biosynthetic process; cellular response to angiotensin; positive regulation of miRNA metabolic process; DNA-binding transcription factor activity; transcription regulatory region DNA binding; positive regulation of transcription, DNA-templated; nuclear chromatin; transcription regulatory region sequence-specific DNA binding; RNA polymerase II transcription coactivator binding; stimulatory C-type lectin receptor signaling pathway; extracellular region; nucleus; cytoplasm; transcription by RNA polymerase II; apoptotic process; transcription factor binding; negative regulation of gene expression; positive regulation of macrophage derived foam cell differentiation; positive regulation of lipid storage; negative regulation of vitamin D biosynthetic process; enzyme binding; membrane protein intracellular domain proteolysis; negative regulation of cellular protein metabolic process; negative regulation of cholesterol transport; positive regulation of type I interferon production; I-kappaB/NF-kappaB complex; secretory granule lumen; specific granule lumen; Fc-epsilon receptor signaling pathway; identical protein binding; negative regulation of apoptotic process; neutrophil degranulation; T cell receptor signaling pathway; positive regulation of NF-kappaB transcription factor activity; stress-activated MAPK cascade; interleukin-1-mediated signaling pathway; RNA polymerase II cis-regulatory region sequence-specific DNA binding; negative regulation of cytokine production; DNA binding; double-stranded DNA binding; response to oxidative stress; positive regulation of gene expression; response to organic cyclic compound; heat shock protein binding; protein-containing complex; neuron projection; sequence-specific DNA binding; negative regulation of transcription, DNA-templated; lymph node development; cellular response to carbohydrate stimulus; cellular response to cytokine stimulus; cellular response to organic cyclic compound; cellular response to peptide; positive regulation of pri-miRNA transcription by RNA polymerase II; cellular response to diterpene; cellular response to glucoside; cellular response to brain-derived neurotrophic factor stimulus; positive regulation of gene silencing by miRNA; signal transduction; rhythmic process; response to bacterium; response to copper ion; follicular dendritic cell differentiation; germinal center formation; transcription coactivator activity; regulation of transcription, DNA-templated; aging; extracellular matrix organization; response to lipopolysaccharide; Bcl3/NF-kappaB2 complex; spleen development; apoptotic DNA fragmentation; negative regulation of interferon-beta production; positive regulation of I-kappaB kinase/NF-kappaB signaling; protein binding;	GO:0000122; GO:0000977; GO:0000980; GO:0000981; GO:0001227; GO:0001228; GO:0003682; GO:0005654; GO:0005739; GO:0005829; GO:0006954; GO:0007249; GO:0010956; GO:0034097; GO:0035994; GO:0038061; GO:0042803; GO:0042805; GO:0045083; GO:0045944; GO:0046982; GO:0050728; GO:0051059; GO:0071222; GO:0071260; GO:0071316; GO:0071347; GO:0071354; GO:0071356; GO:0071359; GO:0090263; GO:1900127; GO:1904385; GO:2000630; GO:0003700; GO:0044212; GO:0045893; GO:0000790; GO:0000976; GO:0001225; GO:0002223; GO:0005576; GO:0005634; GO:0005737; GO:0006366; GO:0006915; GO:0008134; GO:0010629; GO:0010744; GO:0010884; GO:0010957; GO:0019899; GO:0031293; GO:0032269; GO:0032375; GO:0032481; GO:0033256; GO:0034774; GO:0035580; GO:0038095; GO:0042802; GO:0043066; GO:0043312; GO:0050852; GO:0051092; GO:0051403; GO:0070498; GO:0000978; GO:0001818; GO:0003677; GO:0003690; GO:0006979; GO:0010628; GO:0014070; GO:0031072; GO:0032991; GO:0043005; GO:0043565; GO:0045892; GO:0048535; GO:0071322; GO:0071345; GO:0071407; GO:1901653; GO:1902895; GO:1904630; GO:1904632; GO:1990416; GO:2000637; GO:0007165; GO:0048511; GO:0009617; GO:0046688; GO:0002268; GO:0002467; GO:0003713; GO:0006355; GO:0007568; GO:0030198; GO:0032496; GO:0033257; GO:0048536; GO:0006309; GO:0032688; GO:0043123; GO:0005515;
TRINITY_GG_8077_c1_g1_i1.p2	117	-NA-	-NA-	-NA-	-NA-	-NA-	-NA-	-NA-
TRINITY_GG_8077_c1_g1_i1.p3	116	-NA-	-NA-	-NA-	-NA-	-NA-	-NA-	-NA-
TRINITY_GG_8077_c1_g1_i1.p4	113	-NA-	-NA-	-NA-	-NA-	-NA-	-NA-	-NA-
TRINITY_GG_8077_c1_g1_i1.p5	108	-NA-	-NA-	-NA-	consensus disorder prediction	-NA-	-NA-	-NA-
TRINITY_GG_8077_c1_g1_i1.p6	100	-NA-	-NA-	-NA-	-NA-	-NA-	-NA-	-NA-
TRINITY_GG_8077_c1_g1_i10.p1	1088	MANBA_HUMAN Beta-mannosidase (EC 3.2.1.25) (Lysosomal beta A mannosidase) (Mannanase) (Mannase) 0.0	H0YZQ4_TAEGU Uncharacterized protein 0.0	CALBOR_R12884 O00462/0.0/MANBA_HUMAN Beta-mannosidase OS=Homo sapiens OX=9606 GN=MANBA PE=2 SV=3 0.0	Glycosyl hydrolases family 2, TIM barrel domain	IPR036156; IPR013783; IPR008979; IPR017853; IPR006103;	beta-mannosidase activity; mannose binding; lysosome; plasma membrane; cellular protein modification process; glycoprotein catabolic process; oligosaccharide catabolic process; azurophil granule membrane; lysosomal lumen; intracellular membrane-bounded organelle; neutrophil degranulation; extracellular space; carbohydrate metabolic process; hydrolase activity; polysaccharide catabolic process; extracellular region; hydrolase activity, hydrolyzing O-glycosyl compounds;	GO:0004567; GO:0005537; GO:0005764; GO:0005886; GO:0006464; GO:0006516; GO:0009313; GO:0035577; GO:0043202; GO:0043231; GO:0043312; GO:0005615; GO:0005975; GO:0016787; GO:0000272; GO:0005576; GO:0004553;
TRINITY_GG_8077_c1_g1_i10.p10	108	-NA-	-NA-	-NA-	consensus disorder prediction	-NA-	-NA-	-NA-
TRINITY_GG_8077_c1_g1_i10.p11	108	-NA-	-NA-	-NA-	-NA-	-NA-	-NA-	-NA-
TRINITY_GG_8077_c1_g1_i10.p12	108	-NA-	-NA-	-NA-	-NA-	-NA-	-NA-	-NA-
TRINITY_GG_8077_c1_g1_i10.p13	104	-NA-	-NA-	-NA-	-NA-	-NA-	-NA-	-NA-
TRINITY_GG_8077_c1_g1_i10.p14	104	-NA-	-NA-	-NA-	-NA-	-NA-	-NA-	-NA-
TRINITY_GG_8077_c1_g1_i10.p15	103	-NA-	-NA-	-NA-	-NA-	-NA-	-NA-	-NA-
TRINITY_GG_8077_c1_g1_i10.p16	100	-NA-	-NA-	-NA-	-NA-	-NA-	-NA-	-NA-
TRINITY_GG_8077_c1_g1_i10.p2	803	NFKB1_CHICK Nuclear factor NF-kappa-B p105 subunit (Nuclear factor of kappa light polypeptide gene enhancer in B-cells 1) [Cleaved into: Nuclear factor NF-kappa-B p50 subunit] 0.0	H0YZJ3_TAEGU Nuclear factor kappa B subunit 1 0.0	CALBOR_R04280 Q04861/0.0/NFKB1_CHICK Nuclear factor NF-kappa-B p105 subunit OS=Gallus gallus OX=9031 GN=NFKB1 PE=2 SV=2 0.0	Rel homology dimerisation domain	IPR030492; IPR002909; IPR036770; IPR014756; IPR002110; IPR011539; IPR033926; IPR037059; IPR000451; IPR020683; IPR008967; IPR032397; IPR013783;	negative regulation of transcription by RNA polymerase II; RNA polymerase II regulatory region sequence-specific DNA binding; RNA polymerase II cis-regulatory region sequence-specific DNA binding; DNA-binding transcription factor activity, RNA polymerase II-specific; DNA-binding transcription repressor activity, RNA polymerase II-specific; DNA-binding transcription activator activity, RNA polymerase II-specific; chromatin binding; nucleoplasm; mitochondrion; cytosol; inflammatory response; I-kappaB kinase/NF-kappaB signaling; negative regulation of calcidiol 1-monooxygenase activity; response to cytokine; response to muscle stretch; NIK/NF-kappaB signaling; protein homodimerization activity; actinin binding; negative regulation of interleukin-12 biosynthetic process; positive regulation of transcription by RNA polymerase II; protein heterodimerization activity; negative regulation of inflammatory response; NF-kappaB binding; cellular response to lipopolysaccharide; cellular response to mechanical stimulus; cellular response to nicotine; cellular response to interleukin-1; cellular response to interleukin-6; cellular response to tumor necrosis factor; cellular response to dsRNA; positive regulation of canonical Wnt signaling pathway; positive regulation of hyaluronan biosynthetic process; cellular response to angiotensin; positive regulation of miRNA metabolic process; DNA-binding transcription factor activity; transcription regulatory region DNA binding; positive regulation of transcription, DNA-templated; nuclear chromatin; transcription regulatory region sequence-specific DNA binding; RNA polymerase II transcription coactivator binding; stimulatory C-type lectin receptor signaling pathway; extracellular region; nucleus; cytoplasm; transcription by RNA polymerase II; apoptotic process; transcription factor binding; negative regulation of gene expression; positive regulation of macrophage derived foam cell differentiation; positive regulation of lipid storage; negative regulation of vitamin D biosynthetic process; enzyme binding; membrane protein intracellular domain proteolysis; negative regulation of cellular protein metabolic process; negative regulation of cholesterol transport; positive regulation of type I interferon production; I-kappaB/NF-kappaB complex; secretory granule lumen; specific granule lumen; Fc-epsilon receptor signaling pathway; identical protein binding; negative regulation of apoptotic process; neutrophil degranulation; T cell receptor signaling pathway; positive regulation of NF-kappaB transcription factor activity; stress-activated MAPK cascade; interleukin-1-mediated signaling pathway; RNA polymerase II cis-regulatory region sequence-specific DNA binding; negative regulation of cytokine production; DNA binding; double-stranded DNA binding; response to oxidative stress; positive regulation of gene expression; response to organic cyclic compound; heat shock protein binding; protein-containing complex; neuron projection; sequence-specific DNA binding; negative regulation of transcription, DNA-templated; lymph node development; cellular response to carbohydrate stimulus; cellular response to cytokine stimulus; cellular response to organic cyclic compound; cellular response to peptide; positive regulation of pri-miRNA transcription by RNA polymerase II; cellular response to diterpene; cellular response to glucoside; cellular response to brain-derived neurotrophic factor stimulus; positive regulation of gene silencing by miRNA; signal transduction; rhythmic process; follicular dendritic cell differentiation; germinal center formation; transcription coactivator activity; regulation of transcription, DNA-templated; aging; extracellular matrix organization; response to lipopolysaccharide; Bcl3/NF-kappaB2 complex; spleen development; response to bacterium; response to copper ion; apoptotic DNA fragmentation; negative regulation of interferon-beta production; positive regulation of I-kappaB kinase/NF-kappaB signaling; protein binding;	GO:0000122; GO:0000977; GO:0000980; GO:0000981; GO:0001227; GO:0001228; GO:0003682; GO:0005654; GO:0005739; GO:0005829; GO:0006954; GO:0007249; GO:0010956; GO:0034097; GO:0035994; GO:0038061; GO:0042803; GO:0042805; GO:0045083; GO:0045944; GO:0046982; GO:0050728; GO:0051059; GO:0071222; GO:0071260; GO:0071316; GO:0071347; GO:0071354; GO:0071356; GO:0071359; GO:0090263; GO:1900127; GO:1904385; GO:2000630; GO:0003700; GO:0044212; GO:0045893; GO:0000790; GO:0000976; GO:0001225; GO:0002223; GO:0005576; GO:0005634; GO:0005737; GO:0006366; GO:0006915; GO:0008134; GO:0010629; GO:0010744; GO:0010884; GO:0010957; GO:0019899; GO:0031293; GO:0032269; GO:0032375; GO:0032481; GO:0033256; GO:0034774; GO:0035580; GO:0038095; GO:0042802; GO:0043066; GO:0043312; GO:0050852; GO:0051092; GO:0051403; GO:0070498; GO:0000978; GO:0001818; GO:0003677; GO:0003690; GO:0006979; GO:0010628; GO:0014070; GO:0031072; GO:0032991; GO:0043005; GO:0043565; GO:0045892; GO:0048535; GO:0071322; GO:0071345; GO:0071407; GO:1901653; GO:1902895; GO:1904630; GO:1904632; GO:1990416; GO:2000637; GO:0007165; GO:0048511; GO:0002268; GO:0002467; GO:0003713; GO:0006355; GO:0007568; GO:0030198; GO:0032496; GO:0033257; GO:0048536; GO:0009617; GO:0046688; GO:0006309; GO:0032688; GO:0043123; GO:0005515;
TRINITY_GG_8077_c1_g1_i10.p3	148	-NA-	-NA-	-NA-	consensus disorder prediction	-NA-	-NA-	-NA-
TRINITY_GG_8077_c1_g1_i10.p4	140	-NA-	-NA-	-NA-	-NA-	-NA-	-NA-	-NA-
TRINITY_GG_8077_c1_g1_i10.p5	123	-NA-	-NA-	-NA-	-NA-	-NA-	-NA-	-NA-
TRINITY_GG_8077_c1_g1_i10.p6	120	-NA-	-NA-	-NA-	consensus disorder prediction	-NA-	-NA-	-NA-
TRINITY_GG_8077_c1_g1_i10.p7	113	-NA-	-NA-	-NA-	-NA-	-NA-	-NA-	-NA-
TRINITY_GG_8077_c1_g1_i10.p8	110	-NA-	-NA-	-NA-	-NA-	-NA-	-NA-	-NA-
TRINITY_GG_8077_c1_g1_i10.p9	109	-NA-	-NA-	-NA-	-NA-	-NA-	-NA-	-NA-
TRINITY_GG_8077_c1_g1_i11.p1	1088	MANBA_HUMAN Beta-mannosidase (EC 3.2.1.25) (Lysosomal beta A mannosidase) (Mannanase) (Mannase) 0.0	H0YZQ4_TAEGU Uncharacterized protein 0.0	CALBOR_R12884 O00462/0.0/MANBA_HUMAN Beta-mannosidase OS=Homo sapiens OX=9606 GN=MANBA PE=2 SV=3 0.0	Glycosyl hydrolases family 2, TIM barrel domain	IPR036156; IPR013783; IPR008979; IPR017853; IPR006103;	beta-mannosidase activity; mannose binding; lysosome; plasma membrane; cellular protein modification process; glycoprotein catabolic process; oligosaccharide catabolic process; azurophil granule membrane; lysosomal lumen; intracellular membrane-bounded organelle; neutrophil degranulation; extracellular space; carbohydrate metabolic process; hydrolase activity; polysaccharide catabolic process; extracellular region; hydrolase activity, hydrolyzing O-glycosyl compounds;	GO:0004567; GO:0005537; GO:0005764; GO:0005886; GO:0006464; GO:0006516; GO:0009313; GO:0035577; GO:0043202; GO:0043231; GO:0043312; GO:0005615; GO:0005975; GO:0016787; GO:0000272; GO:0005576; GO:0004553;
TRINITY_GG_8077_c1_g1_i11.p10	108	-NA-	-NA-	-NA-	consensus disorder prediction	-NA-	-NA-	-NA-
TRINITY_GG_8077_c1_g1_i11.p11	108	-NA-	-NA-	-NA-	-NA-	-NA-	-NA-	-NA-
TRINITY_GG_8077_c1_g1_i11.p12	108	-NA-	-NA-	-NA-	-NA-	-NA-	-NA-	-NA-
TRINITY_GG_8077_c1_g1_i11.p13	104	-NA-	-NA-	-NA-	-NA-	-NA-	-NA-	-NA-
TRINITY_GG_8077_c1_g1_i11.p14	104	-NA-	-NA-	-NA-	-NA-	-NA-	-NA-	-NA-
TRINITY_GG_8077_c1_g1_i11.p15	103	-NA-	-NA-	-NA-	-NA-	-NA-	-NA-	-NA-
TRINITY_GG_8077_c1_g1_i11.p16	100	-NA-	-NA-	-NA-	-NA-	-NA-	-NA-	-NA-
TRINITY_GG_8077_c1_g1_i11.p17	100	-NA-	-NA-	-NA-	-NA-	-NA-	-NA-	-NA-
TRINITY_GG_8077_c1_g1_i11.p18	99	-NA-	-NA-	-NA-	-NA-	-NA-	-NA-	-NA-
TRINITY_GG_8077_c1_g1_i11.p2	720	NFKB1_CHICK Nuclear factor NF-kappa-B p105 subunit (Nuclear factor of kappa light polypeptide gene enhancer in B-cells 1) [Cleaved into: Nuclear factor NF-kappa-B p50 subunit] 0.0	H0YZJ3_TAEGU Nuclear factor kappa B subunit 1 0.0	CALBOR_R04280 Q04861/0.0/NFKB1_CHICK Nuclear factor NF-kappa-B p105 subunit OS=Gallus gallus OX=9031 GN=NFKB1 PE=2 SV=2 0.0	Ankyrin repeats (many copies)	IPR000451; IPR002110; IPR002909; IPR037059; IPR020683; IPR036770; IPR013783; IPR033926; IPR032397; IPR030492; IPR008967; IPR011539; IPR014756;	negative regulation of transcription by RNA polymerase II; RNA polymerase II regulatory region sequence-specific DNA binding; RNA polymerase II cis-regulatory region sequence-specific DNA binding; DNA-binding transcription factor activity, RNA polymerase II-specific; DNA-binding transcription repressor activity, RNA polymerase II-specific; DNA-binding transcription activator activity, RNA polymerase II-specific; chromatin binding; nucleoplasm; mitochondrion; cytosol; inflammatory response; I-kappaB kinase/NF-kappaB signaling; negative regulation of calcidiol 1-monooxygenase activity; response to cytokine; response to muscle stretch; NIK/NF-kappaB signaling; protein homodimerization activity; actinin binding; negative regulation of interleukin-12 biosynthetic process; positive regulation of transcription by RNA polymerase II; protein heterodimerization activity; negative regulation of inflammatory response; NF-kappaB binding; cellular response to lipopolysaccharide; cellular response to mechanical stimulus; cellular response to nicotine; cellular response to interleukin-1; cellular response to interleukin-6; cellular response to tumor necrosis factor; cellular response to dsRNA; positive regulation of canonical Wnt signaling pathway; positive regulation of hyaluronan biosynthetic process; cellular response to angiotensin; positive regulation of miRNA metabolic process; DNA-binding transcription factor activity; transcription regulatory region DNA binding; positive regulation of transcription, DNA-templated; nuclear chromatin; transcription regulatory region sequence-specific DNA binding; RNA polymerase II transcription coactivator binding; stimulatory C-type lectin receptor signaling pathway; extracellular region; nucleus; cytoplasm; transcription by RNA polymerase II; apoptotic process; transcription factor binding; negative regulation of gene expression; positive regulation of macrophage derived foam cell differentiation; positive regulation of lipid storage; negative regulation of vitamin D biosynthetic process; enzyme binding; membrane protein intracellular domain proteolysis; negative regulation of cellular protein metabolic process; negative regulation of cholesterol transport; positive regulation of type I interferon production; I-kappaB/NF-kappaB complex; secretory granule lumen; specific granule lumen; Fc-epsilon receptor signaling pathway; identical protein binding; negative regulation of apoptotic process; neutrophil degranulation; T cell receptor signaling pathway; positive regulation of NF-kappaB transcription factor activity; stress-activated MAPK cascade; interleukin-1-mediated signaling pathway; RNA polymerase II cis-regulatory region sequence-specific DNA binding; negative regulation of cytokine production; DNA binding; double-stranded DNA binding; response to oxidative stress; positive regulation of gene expression; response to organic cyclic compound; heat shock protein binding; protein-containing complex; neuron projection; sequence-specific DNA binding; negative regulation of transcription, DNA-templated; lymph node development; cellular response to carbohydrate stimulus; cellular response to cytokine stimulus; cellular response to organic cyclic compound; cellular response to peptide; positive regulation of pri-miRNA transcription by RNA polymerase II; cellular response to diterpene; cellular response to glucoside; cellular response to brain-derived neurotrophic factor stimulus; positive regulation of gene silencing by miRNA; signal transduction; rhythmic process; follicular dendritic cell differentiation; germinal center formation; transcription coactivator activity; regulation of transcription, DNA-templated; aging; extracellular matrix organization; response to lipopolysaccharide; Bcl3/NF-kappaB2 complex; spleen development; response to bacterium; response to copper ion; apoptotic DNA fragmentation; negative regulation of interferon-beta production; positive regulation of I-kappaB kinase/NF-kappaB signaling; protein binding;	GO:0000122; GO:0000977; GO:0000980; GO:0000981; GO:0001227; GO:0001228; GO:0003682; GO:0005654; GO:0005739; GO:0005829; GO:0006954; GO:0007249; GO:0010956; GO:0034097; GO:0035994; GO:0038061; GO:0042803; GO:0042805; GO:0045083; GO:0045944; GO:0046982; GO:0050728; GO:0051059; GO:0071222; GO:0071260; GO:0071316; GO:0071347; GO:0071354; GO:0071356; GO:0071359; GO:0090263; GO:1900127; GO:1904385; GO:2000630; GO:0003700; GO:0044212; GO:0045893; GO:0000790; GO:0000976; GO:0001225; GO:0002223; GO:0005576; GO:0005634; GO:0005737; GO:0006366; GO:0006915; GO:0008134; GO:0010629; GO:0010744; GO:0010884; GO:0010957; GO:0019899; GO:0031293; GO:0032269; GO:0032375; GO:0032481; GO:0033256; GO:0034774; GO:0035580; GO:0038095; GO:0042802; GO:0043066; GO:0043312; GO:0050852; GO:0051092; GO:0051403; GO:0070498; GO:0000978; GO:0001818; GO:0003677; GO:0003690; GO:0006979; GO:0010628; GO:0014070; GO:0031072; GO:0032991; GO:0043005; GO:0043565; GO:0045892; GO:0048535; GO:0071322; GO:0071345; GO:0071407; GO:1901653; GO:1902895; GO:1904630; GO:1904632; GO:1990416; GO:2000637; GO:0007165; GO:0048511; GO:0002268; GO:0002467; GO:0003713; GO:0006355; GO:0007568; GO:0030198; GO:0032496; GO:0033257; GO:0048536; GO:0009617; GO:0046688; GO:0006309; GO:0032688; GO:0043123; GO:0005515;
